## Supplementary material for "The evolution of the human DNA replication timing program": File S2: File_S2_Human_Chimpanzee_iPSC_RT_hg19.txt (part 27 of 40)

#Chr	Start	End	Center	AG25370	H20157	H21792	H23555	H28126	H28834	C3615D	C3649	C40210A	C40280	C4955D	C8861
chr11	119664152	119674151	119669152	0.178109	-0.016231	0.511559	0.313936	0.832573	0.235841	0.663906	0.228860	0.382255	0.496734	0.192639	0.497845
chr11	119674152	119684151	119679152	0.172886	-0.030214	0.507556	0.312603	0.830888	0.224217	0.658380	0.222180	0.372274	0.485174	0.181450	0.490051
chr11	119684152	119694194	119689173	0.168846	-0.042712	0.504299	0.312061	0.829691	0.213514	0.653436	0.215973	0.362889	0.473974	0.171215	0.482814
chr11	119694195	119704194	119699195	0.165986	-0.053659	0.501798	0.312329	0.828964	0.203789	0.648965	0.210119	0.353860	0.462865	0.161679	0.475930
chr11	119704195	119714342	119709269	0.164293	-0.063066	0.500042	0.313425	0.828711	0.195033	0.645226	0.204972	0.345685	0.452483	0.153373	0.469765
chr11	119714343	119724526	119719435	0.163780	-0.070913	0.499027	0.315373	0.828951	0.187264	0.642185	0.200514	0.338329	0.442831	0.146225	0.464268
chr11	119724527	119734526	119729527	0.164451	-0.077045	0.498755	0.318139	0.829680	0.180647	0.639692	0.196529	0.331447	0.433474	0.139864	0.459161
chr11	119734527	119744526	119739527	0.166267	-0.081482	0.499190	0.321699	0.830870	0.175200	0.637850	0.193153	0.325286	0.424729	0.134498	0.454605
chr11	119744527	119754526	119749527	0.169209	-0.084281	0.500304	0.326064	0.832500	0.170890	0.636625	0.190316	0.319745	0.416423	0.129998	0.450494
chr11	119754527	119764526	119759527	0.173253	-0.085453	0.502067	0.331223	0.834530	0.167745	0.636070	0.188143	0.315091	0.408919	0.126549	0.446981
chr11	119764527	119774526	119769527	0.178386	-0.085014	0.504456	0.337167	0.836935	0.165797	0.636143	0.186562	0.311203	0.402023	0.124022	0.443936
chr11	119774527	119784526	119779527	0.184591	-0.082992	0.507457	0.343885	0.839691	0.165071	0.636860	0.185592	0.308111	0.395748	0.122418	0.441347
chr11	119784527	119794526	119789527	0.191848	-0.079424	0.511070	0.351373	0.842768	0.165583	0.638213	0.185265	0.305881	0.390204	0.121764	0.439256
chr11	119794527	119804526	119799527	0.200138	-0.074350	0.515299	0.359615	0.846142	0.167334	0.640192	0.185598	0.304499	0.385360	0.122036	0.437656
chr11	119804527	119814526	119809527	0.209437	-0.067808	0.520149	0.368573	0.849794	0.170314	0.643377	0.187092	0.304352	0.381160	0.123831	0.436721
chr11	119814527	119824526	119819527	0.219726	-0.059846	0.525624	0.378190	0.853701	0.174510	0.646689	0.188753	0.304414	0.377167	0.125841	0.435921
chr11	119824527	119834526	119829527	0.230980	-0.050520	0.531728	0.388394	0.857836	0.179902	0.650585	0.191298	0.305644	0.374493	0.128981	0.435922
chr11	119834527	119844526	119839527	0.243185	-0.039890	0.538465	0.399112	0.862178	0.186459	0.655001	0.194526	0.307624	0.372489	0.132944	0.436406
chr11	119844527	119854526	119849527	0.256332	-0.028017	0.545845	0.410294	0.866711	0.194147	0.659890	0.198437	0.310313	0.371130	0.137683	0.437351
chr11	119854527	119864526	119859527	0.270405	-0.014962	0.553878	0.421904	0.871432	0.202929	0.665245	0.203064	0.313694	0.370387	0.143187	0.438739
chr11	119864527	119874526	119869527	0.285376	-0.000794	0.562571	0.433900	0.876332	0.212765	0.671002	0.208385	0.317715	0.370244	0.149381	0.440532
chr11	119874527	119884526	119879527	0.301213	0.014422	0.571922	0.446243	0.881404	0.223610	0.677091	0.214357	0.322315	0.370679	0.156180	0.442682
chr11	119884527	119894526	119889527	0.317881	0.030630	0.581932	0.458906	0.886640	0.235415	0.683510	0.221001	0.327484	0.371683	0.163574	0.445165
chr11	119894527	119904526	119899527	0.335342	0.047774	0.592603	0.471860	0.892031	0.248136	0.690259	0.228346	0.333221	0.373268	0.171571	0.447966
chr11	119904527	119914526	119909527	0.353551	0.065793	0.603936	0.485070	0.897569	0.261728	0.697224	0.236287	0.339428	0.375413	0.180038	0.451022
chr11	119914527	119924526	119919527	0.372465	0.084620	0.615929	0.498497	0.903241	0.276149	0.704407	0.244840	0.346106	0.378126	0.188975	0.454319
chr11	119924527	119934526	119929527	0.392049	0.104182	0.628573	0.512111	0.909025	0.291360	0.711794	0.253986	0.353234	0.381419	0.198358	0.457841
chr11	119934527	119944526	119939527	0.412279	0.124404	0.641862	0.525901	0.914890	0.307327	0.719337	0.263666	0.360769	0.385281	0.208116	0.461563
chr11	119944527	119956564	119950546	0.435294	0.147366	0.657242	0.541288	0.921403	0.325759	0.727336	0.274284	0.369027	0.389897	0.218632	0.465647
chr11	119956565	119966564	119961565	0.459040	0.170945	0.673389	0.556855	0.927924	0.345033	0.733578	0.282786	0.375637	0.393814	0.226932	0.468926
chr11	119966565	119976564	119971565	0.481199	0.192806	0.688696	0.571118	0.933824	0.363218	0.741359	0.293657	0.384089	0.399116	0.237378	0.473150
chr11	119976565	119986564	119981565	0.503919	0.215056	0.704615	0.585484	0.939697	0.382022	0.749408	0.305157	0.393038	0.405024	0.248264	0.477673
chr11	119986565	119996564	119991565	0.527169	0.237649	0.721130	0.599926	0.945526	0.401396	0.757564	0.317052	0.402301	0.411424	0.259362	0.482422
chr11	119996565	120006564	120001565	0.550911	0.260529	0.738209	0.614402	0.951284	0.421280	0.765853	0.329369	0.411894	0.418324	0.270699	0.487421
chr11	120006565	120016587	120011576	0.575124	0.283651	0.755829	0.628877	0.956938	0.441631	0.774196	0.341985	0.421706	0.425648	0.282160	0.492629
chr11	120016588	120026674	120021631	0.599847	0.307011	0.773997	0.643342	0.962450	0.462444	0.782667	0.355005	0.431794	0.433441	0.293823	0.498096
chr11	120026675	120036674	120031675	0.624905	0.330401	0.792555	0.657660	0.967713	0.483530	0.791182	0.368300	0.442017	0.441613	0.305557	0.503771
chr11	120036675	120046674	120041675	0.650173	0.353674	0.811378	0.671744	0.972637	0.504745	0.799777	0.381945	0.452386	0.450193	0.317416	0.509690
chr11	120046675	120056674	120051675	0.675723	0.376863	0.830487	0.685630	0.977174	0.526113	0.808304	0.395711	0.462698	0.459014	0.329193	0.515754
chr11	120056675	120066674	120061675	0.701519	0.399905	0.849828	0.699299	0.981260	0.547569	0.816737	0.409563	0.472905	0.468019	0.340840	0.521938
chr11	120066675	120076700	120071688	0.727549	0.422763	0.869369	0.712734	0.984834	0.569077	0.825130	0.423603	0.483066	0.477240	0.352420	0.528272
chr11	120076701	120086700	120081701	0.753721	0.445348	0.889026	0.725889	0.987829	0.590545	0.833420	0.437753	0.493100	0.486591	0.363845	0.534690
chr11	120086701	120096700	120091701	0.779939	0.467573	0.908712	0.738738	0.990192	0.611878	0.841716	0.452225	0.503137	0.496187	0.375261	0.541260
chr11	120096701	120106700	120101701	0.806169	0.489402	0.928393	0.751280	0.991877	0.633037	0.849730	0.466539	0.512819	0.505693	0.386275	0.547731
chr11	120106701	120116748	120111725	0.832402	0.510826	0.948052	0.763526	0.992855	0.654007	0.857497	0.480763	0.522184	0.515144	0.396946	0.554098
chr11	120116749	120126748	120121749	0.858503	0.531727	0.967576	0.775421	0.993104	0.674673	0.865262	0.495567	0.531499	0.524986	0.407635	0.560547
chr11	120126749	120136748	120131749	0.884326	0.551983	0.986849	0.786917	0.992621	0.694926	0.872978	0.510345	0.540747	0.534811	0.418260	0.566959
chr11	120136749	120146748	120141749	0.909853	0.571563	1.005844	0.798023	0.991400	0.714750	0.880168	0.524800	0.549295	0.544414	0.428214	0.572951
chr11	120146749	120156748	120151749	0.934995	0.590391	1.024493	0.808720	0.989436	0.734077	0.886609	0.538245	0.556889	0.553344	0.437184	0.578291
chr11	120156749	120166748	120161749	0.959667	0.608403	1.042726	0.818984	0.986721	0.752841	0.892597	0.551280	0.563882	0.561996	0.445589	0.583194
chr11	120166749	120176748	120171749	0.983788	0.625544	1.060472	0.828780	0.983239	0.770979	0.898150	0.563955	0.570291	0.570388	0.453451	0.587635
chr11	120176749	120186748	120181749	1.007277	0.641761	1.077671	0.838075	0.978977	0.788435	0.903206	0.576156	0.576042	0.578423	0.460681	0.591538
chr11	120186749	120196748	120191749	1.030054	0.657014	1.094264	0.846829	0.973922	0.805139	0.907792	0.587994	0.581155	0.586158	0.467316	0.594891
chr11	120196749	120206763	120201756	1.052051	0.671266	1.110202	0.854993	0.968058	0.821033	0.912004	0.599883	0.585732	0.593843	0.473532	0.597711
chr11	120206764	120216769	120211767	1.073186	0.684471	1.125415	0.862509	0.961369	0.836047	0.915307	0.610336	0.589209	0.600500	0.478563	0.599632
chr11	120216770	120226769	120221770	1.093374	0.696587	1.139834	0.869328	0.953841	0.850109	0.917917	0.620005	0.591826	0.606530	0.482753	0.600780
chr11	120226770	120236777	120231774	1.112579	0.707601	1.153425	0.875416	0.945435	0.863187	0.919809	0.628825	0.593562	0.611879	0.486078	0.601132
chr11	120236778	120246779	120241779	1.130735	0.717489	1.166140	0.880735	0.936125	0.875238	0.920960	0.636784	0.594408	0.616531	0.488531	0.600658
chr11	120246780	120256779	120251780	1.147770	0.726226	1.177928	0.885253	0.925895	0.886225	0.921325	0.643863	0.594346	0.620471	0.490089	0.599310
chr11	120256780	120266779	120261780	1.163637	0.733807	1.188768	0.888950	0.914740	0.896135	0.920857	0.649913	0.593380	0.623619	0.490708	0.597080
chr11	120266780	120276779	120271780	1.178286	0.740234	1.198645	0.891810	0.902664	0.904956	0.919512	0.654922	0.591514	0.625970	0.490380	0.593941
chr11	120276780	120286800	120281790	1.191686	0.745512	1.207562	0.893827	0.889680	0.912684	0.917254	0.658829	0.588756	0.627491	0.489095	0.589887
chr11	120286801	120296800	120291801	1.203789	0.749646	1.215509	0.894999	0.875847	0.919312	0.914053	0.661592	0.585110	0.628155	0.486845	0.584914
chr11	120296801	120306805	120301803	1.214563	0.752650	1.222490	0.895329	0.861238	0.924843	0.909903	0.663176	0.580603	0.627951	0.483636	0.579043
chr11	120306806	120316805	120311806	1.224009	0.754556	1.228531	0.894825	0.845899	0.929294	0.904764	0.663562	0.575225	0.626874	0.479440	0.572242
chr11	120316806	120326805	120321806	1.232123	0.755395	1.233650	0.893496	0.829895	0.932682	0.898676	0.662735	0.569049	0.624937	0.474295	0.564580
chr11	120326806	120336805	120331806	1.238912	0.755195	1.237860	0.891355	0.813279	0.935026	0.891592	0.660674	0.562063	0.622134	0.468176	0.556025
chr11	120336806	120346805	120341806	1.244393	0.753981	1.241172	0.888410	0.796110	0.936342	0.883512	0.657364	0.554308	0.618471	0.461100	0.546604
chr11	120346806	120356808	120351807	1.248591	0.751780	1.243603	0.884680	0.778437	0.936654	0.874434	0.652804	0.545826	0.613956	0.453085	0.536348
chr11	120356809	120366808	120361809	1.251538	0.748619	1.245178	0.880183	0.760310	0.935988	0.864427	0.647040	0.536713	0.608631	0.444209	0.525356
chr11	120366809	120376808	120371809	1.253275	0.744527	1.245921	0.874942	0.741791	0.934373	0.853484	0.640086	0.526975	0.602499	0.434476	0.513632
chr11	120376809	120386808	120381809	1.253852	0.739542	1.245862	0.868977	0.722944	0.931852	0.841615	0.631966	0.516623	0.595567	0.423895	0.501188
chr11	120386809	120396808	120391809	1.253329	0.733708	1.245037	0.862309	0.703835	0.928465	0.828896	0.622755	0.505728	0.587884	0.412534	0.488095
chr11	120396809	120406808	120401809	1.251771	0.727072	1.243479	0.854957	0.684529	0.924255	0.815409	0.612538	0.494356	0.579505	0.400459	0.474432
chr11	120406809	120416808	120411809	1.249244	0.719677	1.241221	0.846944	0.665090	0.919262	0.801286	0.601436	0.482625	0.570525	0.387791	0.460326
chr11	120416809	120426808	120421809	1.245817	0.711575	1.238306	0.838297	0.645585	0.913538	0.786477	0.589431	0.470502	0.560930	0.374487	0.445728
chr11	120426809	120436813	120431811	1.241560	0.702828	1.234786	0.829051	0.626081	0.907144	0.771099	0.576648	0.458106	0.550814	0.360665	0.430759
chr11	120436814	120446813	120441814	1.236539	0.693499	1.230721	0.819256	0.606645	0.900141	0.755162	0.563121	0.445465	0.540204	0.346351	0.415438
chr11	120446814	120456843	120451829	1.230815	0.683640	1.226162	0.808950	0.587311	0.892588	0.738615	0.548821	0.432555	0.529079	0.331516	0.399723
chr11	120456844	120466843	120461844	1.224457	0.673326	1.221172	0.798195	0.568157	0.884565	0.721743	0.534021	0.419610	0.517652	0.316437	0.383892
chr11	120466844	120476867	120471856	1.217526	0.662626	1.215808	0.787037	0.549235	0.876133	0.704453	0.518669	0.406561	0.505874	0.301047	0.367867
chr11	120476868	120486878	120481873	1.210071	0.651591	1.210115	0.775502	0.530573	0.867340	0.686810	0.502846	0.393465	0.493804	0.285414	0.351721
chr11	120486879	120496878	120491879	1.202153	0.640305	1.204151	0.763647	0.512253	0.858254	0.668872	0.486623	0.380368	0.481506	0.269590	0.335518
chr11	120496879	120506878	120501879	1.193813	0.628832	1.197966	0.751515	0.494311	0.848918	0.650662	0.470052	0.367287	0.469025	0.253597	0.319302
chr11	120506879	120516878	120511879	1.185088	0.617228	1.191607	0.739150	0.476778	0.839365	0.632210	0.453194	0.354237	0.456411	0.237460	0.303116
chr11	120516879	120526878	120521879	1.176022	0.605553	1.185120	0.726609	0.459691	0.829628	0.613646	0.436210	0.341301	0.443787	0.221295	0.287079
chr11	120526879	120536878	120531879	1.166674	0.593877	1.178553	0.713954	0.443083	0.819746	0.595008	0.419172	0.328489	0.431204	0.205131	0.271221
chr11	120536879	120546895	120541887	1.157099	0.582261	1.171948	0.701235	0.426974	0.809759	0.576324	0.402131	0.315807	0.418702	0.188990	0.255565
chr11	120546896	120556914	120551905	1.147358	0.570780	1.165351	0.688504	0.411403	0.799719	0.557708	0.385220	0.303334	0.406393	0.172974	0.240208
chr11	120556915	120566914	120561915	1.137524	0.559531	1.158820	0.675846	0.396442	0.789702	0.539170	0.368481	0.291082	0.394314	0.157089	0.225154
chr11	120566915	120576918	120571917	1.127649	0.548589	1.152404	0.663320	0.382120	0.779768	0.520836	0.352070	0.279141	0.382568	0.141448	0.210500
chr11	120576919	120586918	120581919	1.117783	0.538022	1.146139	0.650966	0.368470	0.769966	0.502712	0.336026	0.267513	0.371170	0.126058	0.196241
chr11	120586919	120596918	120591919	1.107988	0.527910	1.140070	0.638835	0.355547	0.760362	0.484679	0.320275	0.256110	0.360054	0.110817	0.182275
chr11	120596919	120606918	120601919	1.098312	0.518323	1.134231	0.626969	0.343403	0.751022	0.467250	0.305292	0.245238	0.349537	0.096159	0.168988
chr11	120606919	120616918	120611919	1.088801	0.509329	1.128662	0.615408	0.332087	0.742015	0.450257	0.290951	0.234777	0.339518	0.081943	0.156246
chr11	120616919	120626918	120621919	1.079494	0.500994	1.123403	0.604200	0.321646	0.733416	0.433803	0.277360	0.224784	0.330058	0.068262	0.144133
chr11	120626919	120637137	120632028	1.070336	0.493299	1.118437	0.593287	0.312017	0.725210	0.417697	0.264383	0.215145	0.321048	0.054966	0.132526
chr11	120637138	120647137	120642138	1.061477	0.486390	1.113851	0.582844	0.303344	0.717552	0.402042	0.252127	0.205926	0.312557	0.042154	0.121521
chr11	120647138	120657162	120652150	1.053048	0.480370	1.109707	0.572999	0.295716	0.710565	0.387419	0.241039	0.197477	0.304900	0.030310	0.111531
chr11	120657163	120667162	120662163	1.045016	0.475209	1.105983	0.563680	0.289052	0.704223	0.373545	0.230886	0.189640	0.297932	0.019214	0.102372
chr11	120667163	120677162	120672163	1.037454	0.470945	1.102710	0.554926	0.283376	0.698581	0.360170	0.221502	0.182295	0.291555	0.008684	0.093927
chr11	120677163	120687162	120682163	1.030408	0.467602	1.099902	0.546743	0.278698	0.693670	0.348074	0.213422	0.175873	0.286151	-0.000662	0.086705
chr11	120687163	120697162	120692163	1.023925	0.465220	1.097577	0.539153	0.275037	0.689533	0.336933	0.206409	0.170198	0.281573	-0.009066	0.080517
chr11	120697163	120707162	120702163	1.018046	0.463834	1.095753	0.532168	0.272414	0.686209	0.326754	0.200459	0.165280	0.277840	-0.016504	0.075389
chr11	120707163	120717162	120712163	1.012808	0.463473	1.094440	0.525794	0.270829	0.683736	0.317490	0.195547	0.161110	0.274966	-0.022984	0.071342
chr11	120717163	120727162	120722163	1.008252	0.464156	1.093647	0.520039	0.270264	0.682142	0.309545	0.191870	0.157875	0.273078	-0.028210	0.068557
chr11	120727163	120737175	120732169	1.004413	0.465895	1.093384	0.514912	0.270706	0.681454	0.302767	0.189332	0.155513	0.272134	-0.032280	0.066970
chr11	120737176	120747175	120742176	1.001326	0.468696	1.093657	0.510433	0.272154	0.681693	0.297144	0.187936	0.154029	0.272162	-0.035179	0.066606
chr11	120747176	120757175	120752176	0.999021	0.472557	1.094464	0.506624	0.274608	0.682876	0.292709	0.187729	0.153458	0.273227	-0.036850	0.067538
chr11	120757176	120767175	120762176	0.997508	0.477476	1.095793	0.503504	0.278054	0.685007	0.289680	0.188691	0.153810	0.275263	-0.037214	0.069700
chr11	120767176	120777175	120772176	0.996785	0.483446	1.097626	0.501104	0.282474	0.688094	0.287947	0.190777	0.155048	0.278268	-0.036324	0.073083
chr11	120777176	120787391	120782284	0.996850	0.490533	1.099974	0.499441	0.287913	0.692185	0.287495	0.194006	0.157172	0.282276	-0.034160	0.077722
chr11	120787392	120797424	120792408	0.997698	0.498665	1.102796	0.498580	0.294303	0.697266	0.288305	0.198272	0.160094	0.287163	-0.030795	0.083474
chr11	120797425	120807458	120802442	0.999278	0.507718	1.106022	0.498551	0.301525	0.703280	0.290397	0.203691	0.163882	0.293052	-0.026134	0.090498
chr11	120807459	120817458	120812459	1.001556	0.517722	1.109625	0.499352	0.309578	0.710253	0.293745	0.210182	0.168471	0.299838	-0.020238	0.098693
chr11	120817459	120827458	120822459	1.004496	0.528657	1.113556	0.500977	0.318427	0.718173	0.298315	0.217697	0.173823	0.307451	-0.013147	0.108004
chr11	120827459	120837484	120832472	1.008072	0.540538	1.117771	0.503417	0.328066	0.727050	0.304083	0.226231	0.179920	0.315866	-0.004868	0.118423
chr11	120837485	120847484	120842485	1.012240	0.553322	1.122203	0.506650	0.338447	0.736854	0.311103	0.235889	0.186812	0.325151	0.004698	0.130059
chr11	120847485	120857484	120852485	1.016951	0.566969	1.126787	0.510651	0.349514	0.747538	0.319093	0.246345	0.194238	0.334964	0.015206	0.142498
chr11	120857485	120867484	120862485	1.022158	0.581469	1.131474	0.515408	0.361238	0.759080	0.328078	0.257683	0.202238	0.345361	0.026726	0.155822
chr11	120867485	120877484	120872485	1.027804	0.596793	1.136207	0.520907	0.373562	0.771435	0.338704	0.270677	0.211305	0.356972	0.040062	0.170882
chr11	120877485	120887484	120882485	1.033832	0.612912	1.140935	0.527128	0.386421	0.784549	0.352888	0.287630	0.222994	0.371786	0.057602	0.190294
chr11	120887485	120897571	120892528	1.040220	0.629863	1.145627	0.534076	0.399811	0.798423	0.366172	0.303270	0.233639	0.385206	0.073867	0.208016
chr11	120897572	120907571	120902572	1.046895	0.647534	1.150212	0.541681	0.413623	0.812932	0.379213	0.318354	0.243738	0.397845	0.089651	0.224873
chr11	120907572	120917571	120912572	1.053782	0.665796	1.154632	0.549853	0.427741	0.827938	0.392761	0.333849	0.253987	0.410583	0.105926	0.241990
chr11	120917572	120927571	120922572	1.060865	0.684685	1.158879	0.558569	0.442169	0.843435	0.406926	0.349902	0.264487	0.423525	0.122833	0.259500
chr11	120927572	120937574	120932573	1.068094	0.704158	1.162928	0.567773	0.456860	0.859356	0.421688	0.366516	0.275237	0.436658	0.140351	0.277379
chr11	120937575	120947844	120942710	1.075527	0.724453	1.166807	0.577546	0.471972	0.875863	0.437179	0.383865	0.286341	0.450110	0.158638	0.295786
chr11	120947845	120957844	120952845	1.083029	0.745269	1.170442	0.587710	0.487267	0.892682	0.455399	0.404231	0.299153	0.465418	0.180021	0.316907
chr11	120957845	120967844	120962845	1.090472	0.766283	1.173787	0.598069	0.502517	0.909531	0.474628	0.425719	0.312596	0.481410	0.202546	0.339031
chr11	120967845	120977844	120972845	1.097924	0.787728	1.176901	0.608697	0.517913	0.926576	0.491854	0.445046	0.324537	0.495410	0.222667	0.358554
chr11	120977845	120987960	120982903	1.105395	0.809683	1.179810	0.619608	0.533534	0.943863	0.508762	0.464134	0.336210	0.508864	0.242368	0.377474
chr11	120987961	120997960	120992961	1.112801	0.831971	1.182500	0.630697	0.549273	0.961243	0.526107	0.483847	0.348202	0.522450	0.262541	0.396713
chr11	120997961	121007960	121002961	1.120055	0.854400	1.184951	0.641840	0.565020	0.978570	0.543428	0.503667	0.360225	0.535817	0.282644	0.415767
chr11	121007961	121017960	121012961	1.127156	0.877035	1.187160	0.653044	0.580835	0.995906	0.560826	0.523700	0.372380	0.549053	0.302791	0.434753
chr11	121017961	121027984	121022973	1.134071	0.899837	1.189100	0.664269	0.596704	1.013232	0.578314	0.543949	0.384702	0.562179	0.322996	0.453682
chr11	121027985	121038076	121033031	1.140774	0.922819	1.190747	0.675499	0.612644	1.030553	0.596039	0.564565	0.397318	0.575310	0.343429	0.472698
chr11	121038077	121051357	121044717	1.148174	0.949525	1.192242	0.688425	0.631107	1.050492	0.616407	0.588351	0.411985	0.590186	0.366849	0.494321
chr11	121051358	121061676	121056517	1.155144	0.976391	1.193258	0.701266	0.649619	1.070328	0.635582	0.610828	0.425958	0.603987	0.388844	0.514457
chr11	121061677	121071682	121066680	1.160682	0.999365	1.193696	0.712072	0.665392	1.087085	0.652613	0.630858	0.438485	0.616084	0.408349	0.532176
chr11	121071683	121081902	121076793	1.165708	1.022005	1.193688	0.722515	0.680892	1.103380	0.669692	0.651010	0.451147	0.628037	0.427885	0.549786
chr11	121081903	121091902	121086903	1.170195	1.044350	1.193204	0.732566	0.696160	1.119215	0.686047	0.670370	0.463336	0.639297	0.446582	0.566513
chr11	121091903	121101902	121096903	1.174060	1.066098	1.192231	0.742051	0.711013	1.134343	0.702071	0.689395	0.475303	0.650127	0.464890	0.582775
chr11	121101903	121111902	121106903	1.177322	1.087414	1.190755	0.751011	0.725598	1.148850	0.717716	0.708027	0.486978	0.660479	0.482758	0.598543
chr11	121111903	121121902	121116903	1.179946	1.108212	1.188767	0.759379	0.739891	1.162652	0.732887	0.726151	0.498262	0.670274	0.500081	0.613741
chr11	121121903	121131902	121126903	1.181891	1.128402	1.186260	0.767092	0.753858	1.175668	0.747504	0.743679	0.509073	0.679443	0.516775	0.628314
chr11	121131903	121141902	121136903	1.183112	1.147891	1.183235	0.774093	0.767464	1.187823	0.761997	0.761150	0.519695	0.688228	0.533352	0.642719
chr11	121141903	121151926	121146915	1.183559	1.166604	1.179691	0.780345	0.780687	1.199063	0.775319	0.777324	0.529325	0.695965	0.548643	0.655946
chr11	121151927	121161926	121156927	1.183187	1.184410	1.175632	0.785791	0.793464	1.209301	0.787733	0.792542	0.538140	0.702814	0.562982	0.668287
chr11	121161927	121171926	121166927	1.181958	1.201184	1.171064	0.790372	0.805728	1.218449	0.799275	0.806873	0.546155	0.708783	0.576440	0.679807
chr11	121171927	121181926	121176927	1.179832	1.216843	1.165979	0.794045	0.817442	1.226431	0.809878	0.820273	0.553318	0.713824	0.588974	0.690476
chr11	121181927	121191926	121186927	1.176780	1.231287	1.160370	0.796771	0.828558	1.233164	0.819526	0.832750	0.559606	0.717902	0.600582	0.700310
chr11	121191927	121201926	121196927	1.172774	1.244427	1.154223	0.798502	0.839021	1.238568	0.828091	0.844152	0.564916	0.720924	0.611116	0.709200
chr11	121201927	121211926	121206927	1.167796	1.256190	1.147532	0.799195	0.848784	1.242578	0.836391	0.855628	0.569677	0.723038	0.621623	0.718039
chr11	121211927	121221926	121216927	1.161829	1.266506	1.140286	0.798811	0.857803	1.245135	0.842735	0.864895	0.572845	0.723681	0.630004	0.725056
chr11	121221927	121232160	121227044	1.154769	1.275408	1.132371	0.797305	0.866123	1.246197	0.847829	0.872919	0.574826	0.723056	0.637147	0.730985
chr11	121232161	121242727	121237444	1.146426	1.282902	1.123611	0.794575	0.873785	1.245653	0.851000	0.878520	0.575484	0.721504	0.642025	0.734967
chr11	121242728	121252727	121247728	1.137086	1.288625	1.114314	0.790691	0.880426	1.243464	0.853637	0.883964	0.575276	0.718704	0.646655	0.738649
chr11	121252728	121262734	121257731	1.126952	1.292547	1.104648	0.785773	0.885937	1.239740	0.855191	0.888511	0.573853	0.714474	0.650387	0.741444
chr11	121262735	121272734	121267735	1.115770	1.294818	1.094357	0.779716	0.890456	1.234428	0.855440	0.891766	0.571153	0.708904	0.652917	0.743065
chr11	121272735	121282798	121277767	1.103499	1.295411	1.083400	0.772491	0.893940	1.227494	0.854358	0.893694	0.567159	0.701969	0.654256	0.743477
chr11	121282799	121292798	121287799	1.090171	1.294306	1.071801	0.764112	0.896332	1.218951	0.851929	0.894259	0.561884	0.693676	0.654412	0.742652
chr11	121292799	121302798	121297799	1.075839	1.291513	1.059598	0.754619	0.897601	1.208841	0.848142	0.893443	0.555354	0.684036	0.653401	0.740574
chr11	121302799	121312801	121307800	1.060468	1.287028	1.046752	0.744003	0.897732	1.197164	0.842987	0.891230	0.547597	0.673058	0.651239	0.737226
chr11	121312802	121322896	121317849	1.043993	1.280826	1.033192	0.732240	0.896712	1.183903	0.836433	0.887593	0.538617	0.660704	0.647929	0.732582
chr11	121322897	121332896	121327897	1.026509	1.272940	1.018980	0.719418	0.894554	1.169160	0.828515	0.882544	0.528515	0.647063	0.643503	0.726662
chr11	121332897	121342914	121337906	1.008112	1.263435	1.004172	0.705641	0.891291	1.153045	0.819302	0.876121	0.517424	0.632252	0.638014	0.719519
chr11	121342915	121353001	121347958	0.988684	1.252269	0.988648	0.690846	0.886915	1.135475	0.808704	0.868239	0.505276	0.616115	0.631412	0.711080
chr11	121353002	121363001	121358002	0.968355	1.239529	0.972490	0.675149	0.881464	1.116587	0.797635	0.859590	0.493114	0.599966	0.624289	0.702084
chr11	121363002	121373006	121368004	0.947236	1.225314	0.955768	0.658641	0.874985	1.096512	0.785236	0.849520	0.479978	0.582476	0.616111	0.691844
chr11	121373007	121383006	121378007	0.925279	1.209611	0.938423	0.641283	0.867484	1.075222	0.771078	0.837635	0.465478	0.563073	0.606578	0.679985
chr11	121383007	121393025	121388016	0.902507	1.192450	0.920451	0.623094	0.858996	1.052749	0.755718	0.824368	0.450228	0.542533	0.596053	0.666955
chr11	121393026	121403025	121398026	0.878963	1.173878	0.901871	0.604110	0.849564	1.029159	0.739183	0.809738	0.434281	0.520888	0.584557	0.652770
chr11	121403026	121413033	121408030	0.854710	1.153942	0.882710	0.584366	0.839235	1.004531	0.721541	0.793799	0.417723	0.498225	0.572143	0.637486
chr11	121413034	121423033	121418034	0.829779	1.132675	0.862975	0.563873	0.828048	0.978918	0.702796	0.776563	0.400578	0.474548	0.558821	0.621109
chr11	121423034	121433033	121428034	0.804214	1.110129	0.842691	0.542677	0.816060	0.952402	0.682998	0.758090	0.382897	0.449916	0.544635	0.603685
chr11	121433034	121443142	121438088	0.777892	1.086208	0.821755	0.520690	0.803234	0.924893	0.662094	0.738338	0.364636	0.424257	0.529552	0.585163
chr11	121443143	121453142	121448143	0.750979	1.061077	0.800285	0.498063	0.789676	0.896593	0.640227	0.717437	0.345909	0.397731	0.513687	0.565673
chr11	121453143	121463142	121458143	0.723666	1.034938	0.778421	0.474975	0.775505	0.867743	0.617567	0.695538	0.326839	0.370525	0.497172	0.545374
chr11	121463143	121473644	121468394	0.695148	1.007013	0.755498	0.450762	0.760314	0.837525	0.594293	0.672803	0.307536	0.342834	0.480145	0.524424
chr11	121473645	121483649	121478647	0.666152	0.977994	0.732077	0.426059	0.744502	0.806729	0.570055	0.648875	0.287664	0.314224	0.462355	0.502504
chr11	121483650	121493649	121488650	0.637459	0.948694	0.708782	0.401552	0.728541	0.776213	0.544956	0.623832	0.267260	0.284797	0.443886	0.479701
chr11	121493650	121503649	121498650	0.608424	0.918488	0.685084	0.376705	0.712112	0.745315	0.519177	0.597838	0.246432	0.254741	0.424882	0.456180
chr11	121503650	121514560	121509105	0.577742	0.886009	0.659900	0.350422	0.694485	0.712680	0.491600	0.569737	0.224260	0.222758	0.404534	0.430925
chr11	121514561	121524560	121519561	0.546783	0.852701	0.634330	0.323917	0.676444	0.679795	0.463554	0.540862	0.201804	0.190395	0.383832	0.405155
chr11	121524561	121534560	121529561	0.516979	0.820165	0.609550	0.298462	0.658842	0.648191	0.436175	0.512393	0.179957	0.158963	0.363624	0.379929
chr11	121534561	121544560	121539561	0.487038	0.787050	0.584483	0.272993	0.640925	0.616507	0.408192	0.483002	0.157682	0.127003	0.342972	0.354086
chr11	121544561	121554560	121549561	0.457014	0.753435	0.559154	0.247583	0.622709	0.584809	0.379894	0.452977	0.135190	0.094858	0.322084	0.327906
chr11	121554561	121564576	121559569	0.426931	0.719370	0.533568	0.222289	0.604173	0.553130	0.351290	0.422315	0.112462	0.062552	0.300957	0.301412
chr11	121564577	121574582	121569580	0.396847	0.684949	0.507760	0.197193	0.585317	0.521543	0.322391	0.391014	0.089481	0.030122	0.279584	0.274632
chr11	121574583	121584582	121579583	0.366847	0.650295	0.481790	0.172401	0.566175	0.490133	0.293374	0.359253	0.066365	-0.002211	0.258083	0.247747
chr11	121584583	121594582	121589583	0.336968	0.615483	0.455681	0.147985	0.546766	0.458932	0.264242	0.327027	0.043107	-0.034430	0.236445	0.220774
chr11	121594583	121604582	121599583	0.307251	0.580592	0.429460	0.124020	0.527125	0.427971	0.234987	0.294316	0.019695	-0.066533	0.214644	0.193708
chr11	121604583	121614665	121609624	0.277629	0.545571	0.403049	0.100485	0.507223	0.397162	0.205574	0.261071	-0.003891	-0.098540	0.192635	0.166518
chr11	121614666	121626076	121620371	0.246226	0.508210	0.374723	0.075960	0.485798	0.364547	0.174196	0.225190	-0.029100	-0.132369	0.169030	0.137527
chr11	121626077	121636076	121631077	0.215328	0.471235	0.346484	0.052293	0.464428	0.332481	0.143121	0.189244	-0.054103	-0.165547	0.145513	0.108823
chr11	121636077	121646076	121641077	0.186873	0.437018	0.320122	0.030946	0.444529	0.302965	0.114325	0.155585	-0.077301	-0.196002	0.123588	0.082219
chr11	121646077	121656164	121651121	0.158734	0.403052	0.293689	0.010302	0.424681	0.273802	0.085763	0.121889	-0.100332	-0.225925	0.101712	0.055818
chr11	121656165	121666173	121661169	0.131067	0.369556	0.267325	-0.009505	0.405034	0.245179	0.057573	0.088366	-0.123076	-0.255192	0.080005	0.029748
chr11	121666174	121676191	121671183	0.104007	0.336722	0.241162	-0.028368	0.385706	0.217262	0.029599	0.054879	-0.145649	-0.283978	0.058359	0.003878
chr11	121676192	121686191	121681192	0.077498	0.304508	0.215143	-0.046321	0.366672	0.190018	0.001801	0.021417	-0.168080	-0.312332	0.036754	-0.021808
chr11	121686192	121701456	121693824	0.044846	0.264796	0.182528	-0.067661	0.343100	0.156646	-0.024489	-0.010370	-0.189290	-0.338916	0.016248	-0.046055
chr11	121701457	121711456	121706457	0.013124	0.226216	0.150203	-0.087513	0.320083	0.124486	-0.050455	-0.041869	-0.210228	-0.364942	-0.004059	-0.069933
chr11	121711457	121721456	121716457	-0.011297	0.196538	0.124860	-0.102181	0.302292	0.099953	-0.076980	-0.074127	-0.231594	-0.391276	-0.024838	-0.094223
chr11	121721457	121733709	121727583	-0.037719	0.164464	0.096958	-0.117439	0.282964	0.073685	-0.106109	-0.109609	-0.255011	-0.419866	-0.047669	-0.120732
chr11	121733710	121743762	121738736	-0.063384	0.133356	0.069342	-0.131650	0.264101	0.048491	-0.134759	-0.144515	-0.277976	-0.447623	-0.070095	-0.146579
chr11	121743763	121753762	121748763	-0.085737	0.106317	0.044860	-0.143521	0.247603	0.026845	-0.159909	-0.175119	-0.298065	-0.471655	-0.089723	-0.169026
chr11	121753763	121763762	121758763	-0.107329	0.080247	0.020814	-0.154519	0.231607	0.006230	-0.184480	-0.204943	-0.317602	-0.494767	-0.108808	-0.190668
chr11	121763763	121773932	121768848	-0.128378	0.054879	-0.003017	-0.164773	0.215970	-0.013563	-0.208468	-0.233962	-0.336567	-0.516952	-0.127326	-0.211486
chr11	121773933	121784384	121779159	-0.149129	0.029909	-0.026906	-0.174395	0.200536	-0.032760	-0.232429	-0.262813	-0.355365	-0.538697	-0.145679	-0.231929
chr11	121784385	121794384	121789385	-0.168921	0.006125	-0.050084	-0.183082	0.185829	-0.050767	-0.256004	-0.291019	-0.373672	-0.559643	-0.163559	-0.251654
chr11	121794385	121804384	121799385	-0.187501	-0.016168	-0.072219	-0.190754	0.172049	-0.067387	-0.278300	-0.317471	-0.390770	-0.578996	-0.180268	-0.269909
chr11	121804385	121814384	121809385	-0.205288	-0.037480	-0.093799	-0.197619	0.158874	-0.083035	-0.300101	-0.343082	-0.407261	-0.597456	-0.196384	-0.287346
chr11	121814385	121824384	121819385	-0.222259	-0.057795	-0.114793	-0.203682	0.146295	-0.097716	-0.321256	-0.367659	-0.423029	-0.614893	-0.211784	-0.303828
chr11	121824385	121834404	121829395	-0.238409	-0.077116	-0.135196	-0.208963	0.134281	-0.111447	-0.341889	-0.391341	-0.438173	-0.631413	-0.226550	-0.319441
chr11	121834405	121844404	121839405	-0.253715	-0.095408	-0.154962	-0.213471	0.122827	-0.124220	-0.362035	-0.414158	-0.452717	-0.647056	-0.240703	-0.334204
chr11	121844405	121854404	121849405	-0.268162	-0.112648	-0.174049	-0.217216	0.111933	-0.136031	-0.381542	-0.435927	-0.466543	-0.661715	-0.254129	-0.348013
chr11	121854405	121864414	121859410	-0.281775	-0.128861	-0.192463	-0.220234	0.101579	-0.146910	-0.400456	-0.456681	-0.479669	-0.675442	-0.266861	-0.360922
chr11	121864415	121875071	121869743	-0.294954	-0.144513	-0.210739	-0.222616	0.091451	-0.157169	-0.419399	-0.477068	-0.492507	-0.688697	-0.279312	-0.373372
chr11	121875072	121885071	121880072	-0.307231	-0.159040	-0.228231	-0.224285	0.081896	-0.166430	-0.437880	-0.496505	-0.504695	-0.701134	-0.291151	-0.385040
chr11	121885072	121895648	121890360	-0.318573	-0.172394	-0.244860	-0.225282	0.072934	-0.174662	-0.456679	-0.515728	-0.516699	-0.713246	-0.302856	-0.396396
chr11	121895649	121905648	121900649	-0.329046	-0.184636	-0.260677	-0.225664	0.064520	-0.181915	-0.474294	-0.533150	-0.527544	-0.724057	-0.313494	-0.406542
chr11	121905649	121915648	121910649	-0.338400	-0.195462	-0.275245	-0.225485	0.056877	-0.188028	-0.489912	-0.548025	-0.536780	-0.733131	-0.322625	-0.415102
chr11	121915649	121926215	121920932	-0.347181	-0.205481	-0.289374	-0.224753	0.049590	-0.193361	-0.505299	-0.562070	-0.545473	-0.741529	-0.331308	-0.423098
chr11	121926216	121936215	121931216	-0.355124	-0.214367	-0.302621	-0.223475	0.042902	-0.197738	-0.519995	-0.574836	-0.553334	-0.748971	-0.339266	-0.430287
chr11	121936216	121946215	121941216	-0.362055	-0.221920	-0.314633	-0.221712	0.036985	-0.201083	-0.533647	-0.586042	-0.560183	-0.755302	-0.346321	-0.436524
chr11	121946216	121956228	121951222	-0.368221	-0.228407	-0.325775	-0.219440	0.031661	-0.203532	-0.546373	-0.595826	-0.566095	-0.760626	-0.352554	-0.441896
chr11	121956229	121966228	121961229	-0.373626	-0.233835	-0.336019	-0.216667	0.026948	-0.205083	-0.558510	-0.604484	-0.571231	-0.765123	-0.358151	-0.446570
chr11	121966229	121976228	121971229	-0.378275	-0.238221	-0.345334	-0.213409	0.022854	-0.205735	-0.570135	-0.612077	-0.575595	-0.768836	-0.363150	-0.450585
chr11	121976229	121986228	121981229	-0.382177	-0.241593	-0.353709	-0.209675	0.019375	-0.205492	-0.581050	-0.618495	-0.579087	-0.771724	-0.367479	-0.453896
chr11	121986229	121996228	121991229	-0.385341	-0.243978	-0.361127	-0.205477	0.016517	-0.204369	-0.591236	-0.623758	-0.581700	-0.773815	-0.371155	-0.456532
chr11	121996229	122006232	122001231	-0.387778	-0.245409	-0.367574	-0.200824	0.014291	-0.202389	-0.600815	-0.627943	-0.583459	-0.775147	-0.374235	-0.458545
chr11	122006233	122016277	122011255	-0.389501	-0.245912	-0.373039	-0.195713	0.012705	-0.199568	-0.609582	-0.630973	-0.584336	-0.775690	-0.376655	-0.459911
chr11	122016278	122026277	122021278	-0.390508	-0.245509	-0.377496	-0.190159	0.011767	-0.195932	-0.617462	-0.632875	-0.584357	-0.775454	-0.378407	-0.460655
chr11	122026278	122036277	122031278	-0.390798	-0.244228	-0.380931	-0.184180	0.011469	-0.191504	-0.624508	-0.633709	-0.583547	-0.774442	-0.379516	-0.460815
chr11	122036278	122046340	122041309	-0.390365	-0.242081	-0.383363	-0.177745	0.011808	-0.186267	-0.630731	-0.633511	-0.581922	-0.772643	-0.379989	-0.460415
chr11	122046341	122056340	122051341	-0.389202	-0.239097	-0.384786	-0.170879	0.012789	-0.180236	-0.636110	-0.632308	-0.579498	-0.770053	-0.379826	-0.459472
chr11	122056341	122066340	122061341	-0.387304	-0.235317	-0.385215	-0.163606	0.014406	-0.173434	-0.640616	-0.630130	-0.576293	-0.766673	-0.379022	-0.458003
chr11	122066341	122076514	122071428	-0.384626	-0.230722	-0.384662	-0.155836	0.016682	-0.165781	-0.644253	-0.626984	-0.572304	-0.762478	-0.377569	-0.456011
chr11	122076515	122086514	122081515	-0.381166	-0.225373	-0.383132	-0.147630	0.019612	-0.157352	-0.646984	-0.622901	-0.567566	-0.757486	-0.375471	-0.453516
chr11	122086515	122096514	122091515	-0.376950	-0.219359	-0.380664	-0.139077	0.023165	-0.148247	-0.648792	-0.617920	-0.562114	-0.751724	-0.372744	-0.450536
chr11	122096515	122106514	122101515	-0.371948	-0.212671	-0.377262	-0.130117	0.027356	-0.138410	-0.649694	-0.612031	-0.555922	-0.745166	-0.369384	-0.447051
chr11	122106515	122116514	122111515	-0.366167	-0.205341	-0.372934	-0.120760	0.032176	-0.127846	-0.649687	-0.605250	-0.548988	-0.737811	-0.365397	-0.443053
chr11	122116515	122126514	122121515	-0.359620	-0.197389	-0.367690	-0.111019	0.037621	-0.116568	-0.648770	-0.597599	-0.541313	-0.729668	-0.360800	-0.438537
chr11	122126515	122137065	122131790	-0.352109	-0.188582	-0.361364	-0.100623	0.043876	-0.104249	-0.646868	-0.588850	-0.532640	-0.720485	-0.355451	-0.433362
chr11	122137066	122147065	122142066	-0.343824	-0.179143	-0.354105	-0.089840	0.050796	-0.091200	-0.644013	-0.579260	-0.523189	-0.710510	-0.349507	-0.427673
chr11	122147066	122157136	122152101	-0.335011	-0.169331	-0.346141	-0.078949	0.058176	-0.077764	-0.640316	-0.569149	-0.513231	-0.700049	-0.343163	-0.421653
chr11	122157137	122167136	122162137	-0.325504	-0.158944	-0.337337	-0.067712	0.066145	-0.063646	-0.635684	-0.558272	-0.502491	-0.688818	-0.336257	-0.415147
chr11	122167137	122177337	122172237	-0.315266	-0.147930	-0.327662	-0.056059	0.074730	-0.048761	-0.630159	-0.546742	-0.491055	-0.676904	-0.328849	-0.408203
chr11	122177338	122187337	122182338	-0.304388	-0.136376	-0.317190	-0.044064	0.083867	-0.033205	-0.623707	-0.534527	-0.478865	-0.664242	-0.320900	-0.400775
chr11	122187338	122197337	122192338	-0.293015	-0.124428	-0.306064	-0.031854	0.093462	-0.017154	-0.616305	-0.521631	-0.465903	-0.650820	-0.312397	-0.392832
chr11	122197338	122207337	122202338	-0.281063	-0.111986	-0.294211	-0.019309	0.103614	-0.000470	-0.607980	-0.508143	-0.452239	-0.636717	-0.303378	-0.384395
chr11	122207338	122217337	122212338	-0.268553	-0.099061	-0.281662	-0.006430	0.114340	0.016841	-0.598704	-0.494051	-0.437854	-0.621914	-0.293822	-0.375428
chr11	122217338	122227531	122222435	-0.255376	-0.085539	-0.268314	0.006896	0.125770	0.034945	-0.588300	-0.479158	-0.422532	-0.606186	-0.283573	-0.365762
chr11	122227532	122237567	122232550	-0.241644	-0.071538	-0.254289	0.020561	0.137843	0.053697	-0.576886	-0.463700	-0.406495	-0.589769	-0.272773	-0.355504
chr11	122237568	122247575	122242572	-0.227532	-0.057236	-0.239779	0.034394	0.150428	0.072867	-0.564676	-0.447979	-0.390058	-0.572977	-0.261630	-0.344824
chr11	122247576	122257575	122252576	-0.212964	-0.042557	-0.224720	0.048474	0.163618	0.092553	-0.551476	-0.431762	-0.372975	-0.555552	-0.249974	-0.333537
chr11	122257576	122267594	122262585	-0.197926	-0.027496	-0.209117	0.062816	0.177445	0.112762	-0.537217	-0.414991	-0.355192	-0.537419	-0.237766	-0.321578
chr11	122267595	122277609	122272602	-0.182432	-0.012075	-0.193009	0.077418	0.191906	0.133457	-0.521971	-0.397776	-0.336843	-0.518685	-0.225092	-0.308999
chr11	122277610	122287681	122282646	-0.166471	0.003716	-0.176417	0.092297	0.207014	0.154643	-0.505682	-0.380077	-0.317915	-0.499291	-0.211939	-0.295753
chr11	122287682	122297681	122292682	-0.150117	0.019796	-0.159452	0.107387	0.222697	0.176199	-0.488411	-0.361965	-0.298539	-0.479299	-0.198387	-0.281893
chr11	122297682	122307829	122302756	-0.133317	0.036218	-0.142090	0.122750	0.239013	0.198182	-0.469997	-0.343279	-0.278600	-0.458518	-0.184341	-0.267294
chr11	122307830	122317829	122312830	-0.116160	0.052909	-0.124447	0.138321	0.255888	0.220474	-0.450622	-0.324194	-0.258341	-0.437137	-0.169962	-0.252092
chr11	122317830	122327851	122322841	-0.098782	0.069751	-0.106679	0.153999	0.273210	0.242900	-0.430540	-0.304933	-0.238033	-0.415402	-0.155438	-0.236467
chr11	122327852	122337851	122332852	-0.081098	0.086841	-0.088711	0.169878	0.291104	0.265568	-0.409481	-0.285221	-0.217402	-0.392982	-0.140573	-0.220185
chr11	122337852	122349351	122343602	-0.061781	0.105467	-0.069223	0.187161	0.310982	0.290156	-0.387667	-0.265246	-0.196672	-0.370075	-0.125516	-0.203395
chr11	122349352	122359351	122354352	-0.042125	0.124378	-0.049566	0.204706	0.331589	0.314984	-0.365132	-0.245006	-0.175871	-0.346680	-0.110273	-0.186094
chr11	122359352	122369351	122364352	-0.023541	0.142228	-0.031164	0.221273	0.351450	0.338278	-0.341564	-0.224192	-0.154721	-0.322445	-0.094623	-0.168014
chr11	122369352	122379352	122374352	-0.004676	0.160332	-0.012684	0.238085	0.372004	0.361747	-0.317231	-0.203014	-0.133478	-0.297620	-0.078738	-0.149328
chr11	122379353	122389550	122384452	0.014651	0.178879	0.006030	0.255311	0.393484	0.385615	-0.292255	-0.181551	-0.112257	-0.272299	-0.062687	-0.130100
chr11	122389551	122399550	122394551	0.034220	0.197682	0.024762	0.272782	0.415682	0.409637	-0.266661	-0.159801	-0.091089	-0.246488	-0.046474	-0.110319
chr11	122399551	122409550	122404551	0.053805	0.216543	0.043304	0.290318	0.438363	0.433569	-0.240382	-0.137689	-0.069936	-0.220110	-0.030043	-0.089905
chr11	122409551	122419602	122414577	0.073624	0.235680	0.061864	0.308127	0.461784	0.457694	-0.213474	-0.115251	-0.048866	-0.193220	-0.013417	-0.068879
chr11	122419603	122430088	122424846	0.094096	0.255488	0.080819	0.326581	0.486452	0.482530	-0.185249	-0.091904	-0.027380	-0.165145	0.003837	-0.046682
chr11	122430089	122440088	122435089	0.114678	0.275417	0.099646	0.345172	0.511701	0.507425	-0.156502	-0.068290	-0.006114	-0.136695	0.021247	-0.023919
chr11	122440089	122450094	122445092	0.134920	0.295002	0.117929	0.363464	0.536917	0.531850	-0.131376	-0.047760	0.011993	-0.111954	0.036352	-0.003894
chr11	122450095	122460113	122455104	0.155314	0.314675	0.136105	0.381868	0.562647	0.556410	-0.108757	-0.029344	0.027957	-0.089771	0.049881	0.014229
chr11	122460114	122470113	122465114	0.175830	0.334366	0.154131	0.400329	0.588803	0.581079	-0.079489	-0.005598	0.048112	-0.061206	0.067294	0.037828
chr11	122470114	122480116	122475115	0.196448	0.354024	0.171979	0.418794	0.615313	0.605839	-0.049955	0.018297	0.067974	-0.032516	0.084794	0.061786
chr11	122480117	122490118	122485118	0.217181	0.373646	0.189647	0.437249	0.642158	0.630706	-0.020415	0.042142	0.087418	-0.003927	0.102249	0.085881
chr11	122490119	122500145	122495132	0.238035	0.393229	0.207136	0.455663	0.669313	0.655688	0.009629	0.066349	0.106803	0.025069	0.119968	0.110507
chr11	122500146	122510145	122505146	0.258971	0.412725	0.224412	0.473966	0.696705	0.680746	0.040210	0.090953	0.126176	0.054535	0.137984	0.135678
chr11	122510146	122520145	122515146	0.279945	0.432080	0.241436	0.492088	0.724250	0.705824	0.070658	0.115422	0.145151	0.083854	0.155917	0.160824
chr11	122520146	122530154	122525150	0.300979	0.451303	0.258233	0.510032	0.751956	0.730939	0.101419	0.140128	0.164044	0.113485	0.174040	0.186288
chr11	122530155	122540160	122535158	0.322063	0.470369	0.274792	0.527772	0.779780	0.756061	0.132520	0.165102	0.182903	0.143468	0.192379	0.212061
chr11	122540161	122550172	122545167	0.343182	0.489253	0.291101	0.545287	0.807662	0.781155	0.163716	0.190141	0.201612	0.173578	0.210793	0.237917
chr11	122550173	122560228	122555201	0.364379	0.507991	0.307187	0.562616	0.835629	0.806249	0.195174	0.215358	0.220304	0.203982	0.229383	0.263968
chr11	122560229	122570291	122565260	0.385648	0.526581	0.323035	0.579766	0.863641	0.831305	0.226400	0.240342	0.238722	0.234219	0.247860	0.289784
chr11	122570292	122580296	122575294	0.406871	0.544938	0.338559	0.596659	0.891522	0.856151	0.258015	0.265583	0.257267	0.264919	0.266605	0.315865
chr11	122580297	122590489	122585393	0.428224	0.563230	0.353894	0.613457	0.919481	0.880957	0.289998	0.291056	0.275956	0.296097	0.285609	0.342171
chr11	122590490	122600489	122595490	0.449551	0.581334	0.368934	0.630048	0.947283	0.905489	0.322068	0.316536	0.294655	0.327515	0.304719	0.368450
chr11	122600490	122610489	122605490	0.470629	0.599077	0.383540	0.646277	0.974617	0.929459	0.353987	0.341827	0.313251	0.358959	0.323807	0.394491
chr11	122610490	122620489	122615490	0.491643	0.616631	0.397860	0.662287	1.001701	0.953042	0.385435	0.366677	0.331584	0.390116	0.342698	0.420023
chr11	122620490	122630489	122625490	0.512569	0.633988	0.411895	0.678051	1.028478	0.976177	0.417369	0.391848	0.350233	0.421942	0.361986	0.445811
chr11	122630490	122640531	122635511	0.533432	0.651172	0.425668	0.693571	1.054949	0.998847	0.449315	0.416969	0.368942	0.453981	0.381395	0.471462
chr11	122640532	122650531	122645532	0.554166	0.668137	0.439138	0.708783	1.080991	1.020937	0.481274	0.442047	0.387726	0.486250	0.400937	0.496972
chr11	122650532	122660541	122655537	0.574724	0.684851	0.452273	0.723635	1.106501	1.042358	0.513120	0.466986	0.406521	0.518643	0.420545	0.522242
chr11	122660542	122670541	122665542	0.595126	0.701329	0.465087	0.738132	1.131459	1.063095	0.544702	0.491677	0.425246	0.551030	0.440130	0.547154
chr11	122670542	122680541	122675542	0.615347	0.717552	0.477574	0.752246	1.155802	1.083092	0.576101	0.516187	0.443958	0.583530	0.459750	0.571767
chr11	122680542	122690541	122685542	0.635373	0.733507	0.489739	0.765964	1.179492	1.102322	0.607345	0.540530	0.462685	0.616214	0.479432	0.596081
chr11	122690542	122703272	122696907	0.657874	0.751298	0.503179	0.781043	1.205559	1.123207	0.642528	0.567869	0.483919	0.653490	0.501808	0.623221
chr11	122703273	122713284	122708279	0.680093	0.768715	0.516231	0.795557	1.230664	1.143043	0.677296	0.594790	0.505068	0.690871	0.524161	0.649765
chr11	122713285	122723284	122718285	0.699379	0.783702	0.527394	0.807834	1.251882	1.159598	0.707528	0.618094	0.523595	0.723865	0.543824	0.672600
chr11	122723285	122733296	122728291	0.718401	0.798357	0.538258	0.819636	1.272231	1.175294	0.737290	0.640909	0.541937	0.756824	0.563414	0.694831
chr11	122733297	122743345	122738321	0.737201	0.812704	0.548836	0.830993	1.291720	1.190155	0.766293	0.662993	0.559887	0.789414	0.582746	0.716243
chr11	122743346	122753376	122748361	0.755755	0.826707	0.559099	0.841896	1.310285	1.204152	0.795279	0.684882	0.577892	0.822472	0.602329	0.737371
chr11	122753377	122763383	122758380	0.774012	0.840314	0.569004	0.852320	1.327846	1.217253	0.823637	0.706090	0.595572	0.855293	0.621762	0.757769
chr11	122763384	122773383	122768384	0.791987	0.853525	0.578546	0.862275	1.344395	1.229491	0.851257	0.726521	0.612873	0.887720	0.640968	0.777367
chr11	122773384	122783383	122778384	0.809695	0.866343	0.587721	0.871778	1.359927	1.240895	0.878234	0.746234	0.629878	0.919841	0.660016	0.796244
chr11	122783384	122793402	122788393	0.827147	0.878768	0.596524	0.880849	1.374441	1.251495	0.904611	0.765251	0.646646	0.951695	0.678941	0.814444
chr11	122793403	122803476	122798440	0.844376	0.890813	0.604967	0.889526	1.387957	1.261328	0.930272	0.783488	0.663130	0.983118	0.697663	0.831914
chr11	122803477	122813476	122808477	0.861285	0.902394	0.613002	0.897790	1.400400	1.270355	0.955419	0.801080	0.679485	1.014347	0.716336	0.848818
chr11	122813477	122823476	122818477	0.877818	0.913460	0.620603	0.905644	1.411745	1.278581	0.979485	0.817645	0.695357	1.044655	0.734540	0.864805
chr11	122823477	122833476	122828477	0.894022	0.924042	0.627792	0.913142	1.422054	1.286075	1.002826	0.833449	0.710995	1.074471	0.752544	0.880144
chr11	122833477	122843476	122838477	0.909877	0.934129	0.634556	0.920292	1.431348	1.292873	1.025196	0.848355	0.726243	1.103470	0.770165	0.894706
chr11	122843477	122853476	122848477	0.925374	0.943711	0.640893	0.927099	1.439662	1.299011	1.046681	0.862449	0.741166	1.131754	0.787479	0.908578
chr11	122853477	122863497	122858487	0.940515	0.952780	0.646811	0.933576	1.447047	1.304529	1.067520	0.875907	0.755931	1.159631	0.804701	0.921941
chr11	122863498	122873497	122868498	0.955269	0.961314	0.652309	0.939716	1.453530	1.309452	1.089114	0.889618	0.771579	1.189035	0.823087	0.935715
chr11	122873498	122883497	122878498	0.969587	0.969294	0.657388	0.945500	1.459137	1.313803	1.107079	0.900839	0.784876	1.213906	0.838840	0.947131
chr11	122883498	122893507	122888503	0.983461	0.976725	0.662071	0.950918	1.463904	1.317604	1.122564	0.910360	0.796558	1.235674	0.852809	0.956951
chr11	122893508	122903538	122898523	0.996872	0.983604	0.666377	0.955962	1.467861	1.320856	1.139021	0.920283	0.809241	1.259227	0.868188	0.967381
chr11	122903539	122913538	122908539	1.009758	0.989903	0.670299	0.960619	1.471018	1.323546	1.154340	0.929317	0.821296	1.281572	0.883074	0.977096
chr11	122913539	122923553	122918546	1.022084	0.995613	0.673834	0.964897	1.473375	1.325665	1.168409	0.937399	0.832593	1.302504	0.897338	0.986033
chr11	122923554	122933636	122928595	1.033885	1.000756	0.676992	0.968815	1.474922	1.327215	1.180334	0.944031	0.842349	1.320603	0.909992	0.993614
chr11	122933637	122943636	122938637	1.045082	1.005301	0.679758	0.972333	1.475629	1.328178	1.192251	0.950405	0.852270	1.339053	0.923262	1.001191
chr11	122943637	122953656	122948647	1.055634	1.009232	0.682126	0.975419	1.475478	1.328551	1.203035	0.955869	0.861418	1.356143	0.935992	1.008034
chr11	122953657	122963696	122958677	1.065584	1.012561	0.684112	0.978064	1.474453	1.328335	1.212579	0.960361	0.869663	1.371673	0.948040	1.014065
chr11	122963697	122973696	122968697	1.074898	1.015276	0.685712	0.980243	1.472543	1.327533	1.220868	0.963875	0.876964	1.385597	0.959354	1.019273
chr11	122973697	122983743	122978720	1.083582	1.017374	0.686933	0.981944	1.469729	1.326141	1.227999	0.966454	0.883396	1.398079	0.970049	1.023725
chr11	122983744	122993767	122988756	1.091631	1.018842	0.687776	0.983155	1.465985	1.324143	1.233855	0.968060	0.888852	1.408939	0.979950	1.027350
chr11	122993768	123003767	122998768	1.098998	1.019660	0.688243	0.983866	1.461317	1.321529	1.238427	0.968710	0.893315	1.418171	0.989013	1.030150
chr11	123003768	123014057	123008913	1.105767	1.019823	0.688336	0.984064	1.455644	1.318227	1.241868	0.968416	0.896935	1.426108	0.997550	1.032227
chr11	123014058	123024085	123019072	1.111835	1.019314	0.688043	0.983733	1.449032	1.314247	1.243472	0.967503	0.898876	1.430796	1.003222	1.033171
chr11	123024086	123034091	123029089	1.117110	1.018152	0.687366	0.982877	1.441615	1.309657	1.244555	0.965860	0.900514	1.435259	1.009268	1.033783
chr11	123034092	123044118	123039105	1.121669	1.016329	0.686298	0.981482	1.433319	1.304414	1.244689	0.963136	0.901507	1.438992	1.015442	1.033797
chr11	123044119	123054118	123049119	1.125501	1.013848	0.684830	0.979532	1.424168	1.298533	1.243635	0.959509	0.901538	1.441240	1.020792	1.033078
chr11	123054119	123064118	123059119	1.128595	1.010722	0.682958	0.977025	1.414215	1.292050	1.241399	0.954997	0.900613	1.442012	1.025311	1.031645
chr11	123064119	123074118	123069119	1.130949	1.006956	0.680681	0.973952	1.403481	1.284978	1.238003	0.949636	0.898747	1.441329	1.028985	1.029522
chr11	123074119	123084171	123079145	1.132565	1.002555	0.677999	0.970305	1.391968	1.277315	1.233439	0.943402	0.895948	1.439210	1.031834	1.026715
chr11	123084172	123094194	123089183	1.133437	0.997547	0.674912	0.966095	1.379717	1.269075	1.227725	0.936310	0.892244	1.435682	1.033856	1.023245
chr11	123094195	123104194	123099195	1.133561	0.991973	0.671430	0.961360	1.366798	1.260293	1.220774	0.928256	0.887605	1.430696	1.035069	1.019074
chr11	123104195	123114194	123109195	1.132940	0.985844	0.667555	0.956121	1.353210	1.250958	1.212735	0.919404	0.882168	1.424372	1.035455	1.014302
chr11	123114195	123124239	123119217	1.131577	0.979158	0.663283	0.950386	1.338922	1.241036	1.203751	0.909888	0.876068	1.416846	1.035056	1.009030
chr11	123124240	123134259	123129250	1.129484	0.971944	0.658634	0.944187	1.323978	1.230538	1.193742	0.899608	0.869290	1.408061	1.033897	1.003240
chr11	123134260	123144259	123139260	1.126676	0.964260	0.653640	0.937567	1.308469	1.219512	1.181567	0.887426	0.861105	1.396960	1.031779	0.996324
chr11	123144260	123154259	123149260	1.123156	0.956145	0.648312	0.930537	1.292419	1.207966	1.168894	0.875021	0.852691	1.385029	1.028976	0.989293
chr11	123154260	123164472	123159366	1.118875	0.947548	0.642591	0.923032	1.275679	1.195776	1.156150	0.862752	0.844357	1.372717	1.025701	0.982411
chr11	123164473	123174472	123169473	1.113872	0.938601	0.636540	0.915161	1.258470	1.183074	1.142365	0.849659	0.835496	1.359118	1.021783	0.975184
chr11	123174473	123184548	123179511	1.108207	0.929418	0.630222	0.907019	1.240977	1.169974	1.127835	0.836020	0.826340	1.344525	1.017337	0.967813
chr11	123184549	123194548	123189549	1.101869	0.919982	0.623618	0.898579	1.223149	1.156416	1.109603	0.819141	0.815225	1.325827	1.011346	0.959031
chr11	123194549	123204548	123199549	1.094909	0.910362	0.616776	0.889889	1.205116	1.142481	1.089950	0.801023	0.803381	1.305544	1.004758	0.949733
chr11	123204549	123214548	123209549	1.087334	0.900554	0.609689	0.880931	1.186860	1.128148	1.074093	0.786537	0.794163	1.288903	0.999193	0.942636
chr11	123214549	123224548	123219549	1.079176	0.890588	0.602362	0.871735	1.168428	1.113446	1.056312	0.770355	0.784087	1.270063	0.992810	0.934980
chr11	123224549	123234548	123229549	1.070470	0.880492	0.594806	0.862354	1.149866	1.098417	1.037837	0.753588	0.773903	1.250317	0.986052	0.927332
chr11	123234549	123244553	123239551	1.061235	0.870290	0.587026	0.852827	1.131209	1.083111	1.018831	0.736375	0.763727	1.229845	0.978998	0.919754
chr11	123244554	123254553	123249554	1.051482	0.860006	0.579023	0.843180	1.112484	1.067585	0.999150	0.718585	0.753504	1.208491	0.971610	0.912179
chr11	123254554	123264561	123259558	1.041219	0.849662	0.570795	0.833420	1.093712	1.051888	0.978982	0.700392	0.743357	1.186456	0.963974	0.904664
chr11	123264562	123274561	123269562	1.030465	0.839279	0.562339	0.823546	1.074902	1.036051	0.958264	0.681736	0.733274	1.163663	0.956082	0.897165
chr11	123274562	123284567	123279565	1.019245	0.828872	0.553653	0.813548	1.056054	1.020093	0.937044	0.662650	0.723305	1.140162	0.947952	0.889676
chr11	123284568	123294567	123289568	1.007585	0.818455	0.544732	0.803406	1.037169	1.004016	0.915327	0.643143	0.713484	1.115969	0.939583	0.882174
chr11	123294568	123304567	123299568	0.995514	0.808056	0.535579	0.793103	1.018263	0.987825	0.893406	0.623481	0.703953	1.091422	0.931088	0.874742
chr11	123304568	123314744	123309656	0.982942	0.797601	0.526106	0.782523	0.999186	0.971374	0.870924	0.603348	0.694563	1.066138	0.922321	0.867246
chr11	123314745	123324744	123319745	0.969993	0.787204	0.516394	0.771728	0.980127	0.954805	0.848171	0.583000	0.685441	1.040454	0.913383	0.859776
chr11	123324745	123334905	123329825	0.956700	0.776890	0.506457	0.760708	0.961126	0.938132	0.825072	0.562370	0.676550	1.014296	0.904234	0.852294
chr11	123334906	123344915	123339911	0.943061	0.766653	0.496280	0.749423	0.942184	0.921331	0.802324	0.542088	0.668135	0.988472	0.895140	0.845011
chr11	123344916	123354915	123349916	0.929214	0.756588	0.485956	0.737945	0.923490	0.904552	0.779115	0.521436	0.659868	0.962083	0.885772	0.837659
chr11	123354916	123364915	123359916	0.915071	0.746616	0.475416	0.726165	0.904923	0.887667	0.755656	0.500605	0.651813	0.935386	0.876202	0.830307
chr11	123364916	123374915	123369916	0.900632	0.736727	0.464662	0.714055	0.886497	0.870667	0.734763	0.482095	0.644881	0.911608	0.867586	0.823832
chr11	123374916	123384915	123379916	0.885900	0.726904	0.453702	0.701587	0.868237	0.853555	0.711642	0.461648	0.637426	0.885306	0.857953	0.816733
chr11	123384916	123394915	123389916	0.870881	0.717126	0.442541	0.688726	0.850157	0.836329	0.688274	0.441017	0.630113	0.858747	0.848100	0.809630
chr11	123394916	123404934	123399925	0.855566	0.707355	0.431173	0.675427	0.832256	0.818963	0.664736	0.420260	0.622957	0.832022	0.838048	0.802535
chr11	123404935	123414934	123409935	0.839963	0.697562	0.419617	0.661674	0.814564	0.801454	0.641176	0.399510	0.615997	0.805299	0.827853	0.795473
chr11	123414935	123424934	123419935	0.824083	0.687722	0.407892	0.647473	0.797124	0.783807	0.617827	0.378979	0.609295	0.778829	0.817618	0.788492
chr11	123424935	123434934	123429935	0.807906	0.677788	0.395991	0.632791	0.779930	0.765993	0.594404	0.358427	0.602767	0.752274	0.807220	0.781481
chr11	123434935	123444987	123439961	0.791384	0.667692	0.383882	0.617572	0.762946	0.747959	0.571058	0.338000	0.596462	0.725804	0.796726	0.774458
chr11	123444988	123454987	123449988	0.774552	0.657412	0.371593	0.601842	0.746215	0.729738	0.548297	0.318144	0.590515	0.699995	0.786361	0.767549
chr11	123454988	123464987	123459988	0.757448	0.646936	0.359157	0.585651	0.729792	0.711366	0.524757	0.297673	0.584575	0.673304	0.775495	0.760313
chr11	123464988	123474987	123469988	0.740014	0.636196	0.346533	0.568957	0.713631	0.692776	0.501608	0.277601	0.578944	0.647065	0.764647	0.753075
chr11	123474988	123484987	123479988	0.722232	0.625159	0.333707	0.551749	0.697710	0.673948	0.478578	0.257693	0.573527	0.620990	0.753677	0.745716
chr11	123484988	123494987	123489988	0.704087	0.613782	0.320659	0.534001	0.681994	0.654858	0.455595	0.237873	0.568269	0.595017	0.742530	0.738169
chr11	123494988	123504993	123499991	0.685557	0.602015	0.307361	0.515674	0.666420	0.635468	0.432613	0.218080	0.563118	0.569105	0.731160	0.730371
chr11	123504994	123515022	123510008	0.666603	0.589795	0.293774	0.496717	0.650917	0.615730	0.409555	0.198216	0.558008	0.543173	0.719497	0.722253
chr11	123515023	123525022	123520023	0.647234	0.577094	0.279897	0.477128	0.635460	0.595647	0.386578	0.178391	0.552908	0.517389	0.707589	0.713837
chr11	123525023	123535192	123530108	0.627292	0.563771	0.265610	0.456733	0.619891	0.575035	0.365192	0.159892	0.548089	0.493434	0.696219	0.705683
chr11	123535193	123545192	123540193	0.606893	0.549866	0.250994	0.435648	0.604271	0.553995	0.342993	0.140637	0.542948	0.468604	0.684114	0.696892
chr11	123545193	123555192	123550193	0.586206	0.535461	0.236169	0.414062	0.588696	0.532684	0.320156	0.120772	0.537442	0.443098	0.671328	0.687492
chr11	123555193	123565192	123560193	0.565054	0.520410	0.221010	0.391801	0.573011	0.510909	0.296973	0.100541	0.531550	0.417244	0.657984	0.677569
chr11	123565193	123575256	123570225	0.543358	0.504625	0.205463	0.368793	0.557148	0.488586	0.273649	0.080118	0.525232	0.391273	0.644172	0.667189
chr11	123575257	123585576	123580417	0.520817	0.487857	0.189310	0.344736	0.540886	0.465410	0.250120	0.059446	0.518378	0.365115	0.629831	0.656309
chr11	123585577	123595595	123590586	0.497816	0.470365	0.172826	0.320056	0.524496	0.441775	0.226369	0.038510	0.510906	0.338736	0.614925	0.644902
chr11	123595596	123605595	123600596	0.474663	0.452390	0.156238	0.295107	0.508197	0.417993	0.202740	0.017614	0.502871	0.312499	0.599660	0.633118
chr11	123605596	123615595	123610596	0.451012	0.433680	0.139313	0.269539	0.491754	0.393709	0.179028	-0.003425	0.494177	0.286151	0.583907	0.620846
chr11	123615596	123625595	123620596	0.426829	0.414214	0.122031	0.243339	0.475153	0.368890	0.141287	-0.037073	0.479032	0.244131	0.557992	0.600403
chr11	123625596	123635747	123630672	0.401918	0.393837	0.104252	0.216298	0.458256	0.343343	0.112406	-0.062976	0.466192	0.211889	0.537429	0.583920
chr11	123635748	123645747	123640748	0.376460	0.372698	0.086103	0.188609	0.441167	0.317265	0.087501	-0.085396	0.454371	0.184047	0.519301	0.569212
chr11	123645748	123655747	123650748	0.350658	0.350978	0.067718	0.160508	0.424002	0.290875	0.063342	-0.107210	0.442158	0.157010	0.501352	0.554455
chr11	123655748	123665747	123660748	0.324329	0.328534	0.048964	0.131829	0.406604	0.263978	0.039229	-0.129015	0.429269	0.130025	0.483124	0.539269
chr11	123665748	123675747	123670748	0.297490	0.305385	0.029854	0.102637	0.388950	0.236583	0.015011	-0.150919	0.415632	0.102957	0.464534	0.523563
chr11	123675748	123685747	123680748	0.270162	0.281557	0.010410	0.073005	0.371021	0.208716	-0.009262	-0.172840	0.401280	0.075903	0.445655	0.507377
chr11	123685748	123695780	123690764	0.242320	0.257049	-0.009372	0.042957	0.352781	0.180359	-0.034789	-0.195836	0.385469	0.047570	0.425570	0.489893
chr11	123695781	123706147	123700964	0.213504	0.231473	-0.029804	0.012050	0.333921	0.151051	-0.059668	-0.218185	0.369332	0.020104	0.405787	0.472392
chr11	123706148	123716175	123711162	0.184260	0.205339	-0.050494	-0.019080	0.314799	0.121346	-0.084398	-0.240345	0.352587	-0.007040	0.385945	0.454555
chr11	123716176	123726175	123721176	0.155167	0.179189	-0.071027	-0.049794	0.295793	0.091819	-0.108666	-0.262054	0.335477	-0.033517	0.366315	0.436633
chr11	123726176	123736175	123731176	0.125787	0.152646	-0.091704	-0.080534	0.276633	0.062026	-0.132898	-0.283712	0.317740	-0.059787	0.346568	0.418327
chr11	123736176	123746387	123741282	0.095811	0.125441	-0.112738	-0.111605	0.257146	0.031663	-0.154351	-0.302877	0.301485	-0.082892	0.328965	0.401764
chr11	123746388	123756387	123751388	0.065598	0.097915	-0.133863	-0.142626	0.237590	0.001106	-0.177687	-0.323716	0.283283	-0.107861	0.309707	0.383410
chr11	123756388	123766387	123761388	0.035515	0.070428	-0.154813	-0.173218	0.218214	-0.029252	-0.201597	-0.345060	0.264067	-0.133250	0.289858	0.364237
chr11	123766388	123776637	123771513	0.004921	0.042415	-0.176032	-0.204032	0.198594	-0.060039	-0.225160	-0.366082	0.244577	-0.158055	0.270188	0.344980
chr11	123776638	123786637	123781638	-0.025753	0.014290	-0.197225	-0.234630	0.178999	-0.090797	-0.248788	-0.387147	0.224492	-0.182703	0.250376	0.325310
chr11	123786638	123796637	123791638	-0.056076	-0.013532	-0.218096	-0.264599	0.159687	-0.121073	-0.272104	-0.407924	0.204134	-0.206804	0.230760	0.305540
chr11	123796638	123806785	123801712	-0.086597	-0.041542	-0.239026	-0.294493	0.140292	-0.151403	-0.295365	-0.428647	0.183283	-0.230628	0.211145	0.285458
chr11	123806786	123816785	123811786	-0.117042	-0.069476	-0.259816	-0.324041	0.120974	-0.181495	-0.318122	-0.448921	0.162344	-0.253717	0.191921	0.265454
chr11	123816786	123826785	123821786	-0.147142	-0.097071	-0.280269	-0.352977	0.101904	-0.211068	-0.340634	-0.468971	0.141095	-0.276330	0.172880	0.245308
chr11	123826786	123836785	123831786	-0.177078	-0.124477	-0.300492	-0.381465	0.082959	-0.240275	-0.362927	-0.488802	0.119508	-0.298476	0.154009	0.224988
chr11	123836786	123847408	123842097	-0.207732	-0.152478	-0.321056	-0.410315	0.063567	-0.269946	-0.385534	-0.508867	0.097063	-0.320664	0.134867	0.203990
chr11	123847409	123857408	123852409	-0.238121	-0.180154	-0.341283	-0.438586	0.044328	-0.299107	-0.407627	-0.528404	0.074585	-0.342057	0.116163	0.183065
chr11	123857409	123868071	123862740	-0.268242	-0.207486	-0.361159	-0.466284	0.025226	-0.327748	-0.429076	-0.547272	0.052255	-0.362524	0.098014	0.162351
chr11	123868072	123878071	123873072	-0.297991	-0.234364	-0.380598	-0.493338	0.006308	-0.355759	-0.450423	-0.565918	0.029531	-0.382568	0.079968	0.141322
chr11	123878072	123888390	123883231	-0.326830	-0.260292	-0.399240	-0.519296	-0.012106	-0.382630	-0.471874	-0.584505	0.006225	-0.402394	0.061853	0.119783
chr11	123888391	123898646	123893519	-0.355568	-0.285993	-0.417605	-0.544930	-0.030563	-0.409123	-0.492940	-0.602599	-0.017133	-0.421568	0.044079	0.098211
chr11	123898647	123908669	123903658	-0.383378	-0.310719	-0.435166	-0.569542	-0.048565	-0.434479	-0.512713	-0.619411	-0.039525	-0.439295	0.027411	0.077537
chr11	123908670	123918843	123913757	-0.410518	-0.334694	-0.452094	-0.593407	-0.066315	-0.458952	-0.531967	-0.635602	-0.061774	-0.456326	0.011196	0.056996
chr11	123918844	123928843	123923844	-0.437008	-0.357936	-0.468405	-0.616586	-0.083876	-0.482580	-0.550699	-0.651159	-0.083853	-0.472686	-0.004561	0.036599
chr11	123928844	123938843	123933844	-0.462608	-0.380237	-0.483949	-0.638906	-0.101131	-0.505168	-0.568769	-0.665966	-0.105569	-0.488284	-0.019742	0.016509
chr11	123938844	123948843	123943844	-0.487500	-0.401769	-0.498829	-0.660562	-0.118242	-0.526893	-0.586332	-0.680157	-0.127077	-0.503292	-0.034483	-0.003437
chr11	123948844	123958843	123953844	-0.511637	-0.422509	-0.513015	-0.681544	-0.135214	-0.547724	-0.603403	-0.693745	-0.148375	-0.517746	-0.048803	-0.023246
chr11	123958844	123968858	123963851	-0.534989	-0.442454	-0.526489	-0.701856	-0.152062	-0.567644	-0.619898	-0.706669	-0.169338	-0.531588	-0.062636	-0.042813
chr11	123968859	123978858	123973859	-0.557503	-0.461575	-0.539224	-0.721474	-0.168772	-0.586612	-0.637315	-0.720090	-0.191909	-0.546074	-0.077251	-0.063963
chr11	123978859	123988858	123983859	-0.579114	-0.479840	-0.551193	-0.740372	-0.185329	-0.604586	-0.653614	-0.732430	-0.213477	-0.559512	-0.090953	-0.084265
chr11	123988859	123998907	123993883	-0.599846	-0.497288	-0.562413	-0.758588	-0.201779	-0.621598	-0.668667	-0.743624	-0.233824	-0.571825	-0.103649	-0.103522
chr11	123998908	124009185	124004047	-0.619871	-0.514085	-0.572974	-0.776290	-0.218307	-0.637800	-0.682862	-0.753987	-0.253432	-0.583351	-0.115678	-0.122184
chr11	124009186	124019185	124014186	-0.638807	-0.529922	-0.582667	-0.793148	-0.234636	-0.652890	-0.696415	-0.763677	-0.272589	-0.594283	-0.127234	-0.140512
chr11	124019186	124029185	124024186	-0.656422	-0.544625	-0.591379	-0.808957	-0.250564	-0.666703	-0.709383	-0.772728	-0.291391	-0.604681	-0.138386	-0.158576
chr11	124029186	124039192	124034189	-0.672955	-0.558399	-0.599232	-0.823934	-0.266297	-0.679438	-0.721665	-0.781067	-0.309724	-0.614484	-0.149078	-0.176236
chr11	124039193	124049219	124044206	-0.688391	-0.571241	-0.606212	-0.838074	-0.281818	-0.691092	-0.733257	-0.788689	-0.327613	-0.623712	-0.159335	-0.193482
chr11	124049220	124059219	124054220	-0.702678	-0.583122	-0.612282	-0.851325	-0.297057	-0.701636	-0.744159	-0.795597	-0.345101	-0.632393	-0.169191	-0.210321
chr11	124059220	124069219	124064220	-0.715783	-0.594029	-0.617404	-0.863637	-0.311956	-0.711058	-0.754267	-0.801730	-0.362081	-0.640485	-0.178596	-0.226619
chr11	124069220	124079219	124074220	-0.727715	-0.603972	-0.621554	-0.874998	-0.326500	-0.719385	-0.763603	-0.807103	-0.378654	-0.648039	-0.187610	-0.242448
chr11	124079220	124089232	124084226	-0.738461	-0.612948	-0.624709	-0.885386	-0.340674	-0.726634	-0.772132	-0.811683	-0.394833	-0.655061	-0.196251	-0.257808
chr11	124089233	124099265	124094249	-0.748012	-0.620953	-0.626856	-0.894770	-0.354478	-0.732821	-0.779779	-0.815408	-0.410559	-0.661525	-0.204495	-0.272639
chr11	124099266	124110680	124104973	-0.756877	-0.628415	-0.628015	-0.903635	-0.368793	-0.738256	-0.786933	-0.818382	-0.426861	-0.667798	-0.212871	-0.287899
chr11	124110681	124121292	124115987	-0.764510	-0.634875	-0.627966	-0.911422	-0.382975	-0.742564	-0.793077	-0.820279	-0.442850	-0.673466	-0.220913	-0.302764
chr11	124121293	124131292	124126293	-0.770286	-0.639796	-0.626762	-0.917438	-0.395727	-0.745420	-0.797852	-0.820985	-0.457587	-0.678188	-0.228172	-0.316390
chr11	124131293	124141531	124136412	-0.774657	-0.643560	-0.624476	-0.922097	-0.407729	-0.747113	-0.801340	-0.820559	-0.471184	-0.682020	-0.234733	-0.328918
chr11	124141532	124151531	124146532	-0.777734	-0.646260	-0.621088	-0.925477	-0.419188	-0.747704	-0.803626	-0.819046	-0.483830	-0.685033	-0.240708	-0.340543
chr11	124151532	124161531	124156532	-0.779497	-0.647881	-0.616651	-0.927520	-0.429948	-0.747210	-0.804733	-0.816471	-0.495589	-0.687238	-0.246133	-0.351339
chr11	124161532	124171612	124166572	-0.779983	-0.648464	-0.611102	-0.928238	-0.440163	-0.745645	-0.804027	-0.811521	-0.508366	-0.688466	-0.251803	-0.363060
chr11	124171613	124181612	124176613	-0.779184	-0.648005	-0.604454	-0.927583	-0.449758	-0.743023	-0.802448	-0.805594	-0.521146	-0.689145	-0.257377	-0.374780
chr11	124181613	124191612	124186613	-0.777112	-0.646514	-0.596750	-0.925525	-0.458667	-0.739369	-0.799233	-0.799030	-0.530310	-0.688259	-0.261157	-0.383185
chr11	124191613	124201612	124196613	-0.773771	-0.643990	-0.587978	-0.922035	-0.466918	-0.734685	-0.794217	-0.790596	-0.539110	-0.686056	-0.264589	-0.391250
chr11	124201613	124212472	124207043	-0.768938	-0.640257	-0.577703	-0.916839	-0.474811	-0.728712	-0.788235	-0.781654	-0.546250	-0.682874	-0.267160	-0.397776
chr11	124212473	124222526	124217500	-0.762722	-0.635384	-0.566259	-0.910018	-0.481965	-0.721628	-0.781042	-0.771742	-0.552335	-0.678579	-0.269092	-0.403301
chr11	124222527	124232526	124227527	-0.755483	-0.629648	-0.554225	-0.901960	-0.488070	-0.713830	NaN	-0.760868	-0.557398	-0.673129	-0.270373	NaN
chr11	124232527	124242666	124237597	-0.746965	-0.622846	-0.541115	-0.892384	-0.493420	-0.705032	NaN	-0.749034	-0.561496	-0.666496	-0.271004	NaN
chr11	124242667	124253003	124247835	-0.737039	-0.614869	-0.526767	-0.881144	-0.498028	-0.695120	NaN	-0.736178	-0.564628	-0.658590	-0.270954	NaN
chr11	124253004	124266138	124259571	-0.724116	-0.604423	-0.509098	-0.866433	-0.502254	-0.682601	-0.738178	-0.719878	-0.567127	-0.647777	-0.270040	-0.416169
chr11	124266139	124277001	124271570	-0.709232	-0.592320	-0.489737	-0.849436	-0.505400	-0.668586	-0.722088	-0.701932	-0.568327	-0.635052	-0.268112	-0.416974
chr11	124277002	124287001	124282002	-0.694949	-0.580651	-0.471880	-0.833115	-0.507178	-0.655457	-0.706930	-0.685506	-0.568194	-0.622775	-0.265604	-0.416603
chr11	124287002	124297001	124292002	-0.680115	-0.568485	-0.453901	-0.816177	-0.508052	-0.642093	-0.691092	-0.668741	-0.567018	-0.609738	-0.262424	-0.415321
chr11	124297002	124307001	124302002	-0.664188	-0.555389	-0.435120	-0.798031	-0.508120	-0.628013	-0.674256	-0.651293	-0.564792	-0.595711	-0.258527	-0.413141
chr11	124307002	124317001	124312002	-0.647203	-0.541395	-0.415584	-0.778744	-0.507381	-0.613261	-0.656479	-0.633222	-0.561514	-0.580760	-0.253933	-0.410073
chr11	124317002	124327001	124322002	-0.629201	-0.526539	-0.395341	-0.758388	-0.505833	-0.597879	-0.637637	-0.614416	-0.557154	-0.564807	-0.248608	-0.406086
chr11	124327002	124337001	124332002	-0.610228	-0.510856	-0.374433	-0.737028	-0.503474	-0.581907	-0.618012	-0.595157	-0.551783	-0.548098	-0.242630	-0.401240
chr11	124337002	124347001	124342002	-0.590338	-0.494388	-0.352895	-0.714738	-0.500305	-0.565385	-0.597508	-0.575357	-0.545381	-0.530555	-0.235962	-0.395507
chr11	124347002	124357025	124352014	-0.569563	-0.477160	-0.330735	-0.691575	-0.496322	-0.548342	-0.576158	-0.555058	-0.537950	-0.512200	-0.228603	-0.388886
chr11	124357026	124367882	124362454	-0.547046	-0.458459	-0.307020	-0.666619	-0.491316	-0.530096	-0.553121	-0.533487	-0.529147	-0.492291	-0.220237	-0.381068
chr11	124367883	124379043	124373463	-0.522436	-0.437984	-0.281374	-0.639544	-0.485124	-0.510401	-0.528825	-0.511076	-0.519063	-0.471188	-0.210985	-0.372134
chr11	124379044	124389067	124384056	-0.497994	-0.417609	-0.256111	-0.612899	-0.478313	-0.491075	-0.506845	-0.491056	-0.509312	-0.452022	-0.202285	-0.363510
chr11	124389068	124399067	124394068	-0.474281	-0.397803	-0.231748	-0.587314	-0.471133	-0.472513	-0.482943	-0.469540	-0.498060	-0.431124	-0.192495	-0.353581
chr11	124399068	124409067	124404068	-0.450076	-0.377543	-0.206986	-0.561500	-0.463273	-0.453717	-0.458552	-0.447822	-0.485955	-0.409769	-0.182198	-0.342917
chr11	124409068	124419067	124414068	-0.425424	-0.356858	-0.181835	-0.535540	-0.454752	-0.434700	-0.433742	-0.425958	-0.473040	-0.388043	-0.171437	-0.331561
chr11	124419068	124430774	124424921	-0.398244	-0.333996	-0.154150	-0.507320	-0.444788	-0.413857	-0.406438	-0.402134	-0.458181	-0.364155	-0.159290	-0.318521
chr11	124430775	124441042	124435909	-0.370349	-0.310495	-0.125762	-0.478819	-0.433968	-0.392602	-0.378480	-0.377968	-0.442313	-0.339741	-0.146543	-0.304616
chr11	124441043	124451042	124446043	-0.344344	-0.288578	-0.099304	-0.452703	-0.423362	-0.372926	-0.352596	-0.355777	-0.427067	-0.317209	-0.134479	-0.291261
chr11	124451043	124461060	124456052	-0.318448	-0.266757	-0.072949	-0.427171	-0.412335	-0.353483	-0.325231	-0.332488	-0.410400	-0.293503	-0.121476	-0.276647
chr11	124461061	124471060	124466061	-0.292396	-0.244810	-0.046401	-0.401991	-0.400799	-0.334089	-0.294049	-0.306133	-0.390777	-0.266684	-0.106397	-0.259410
chr11	124471061	124481060	124476061	-0.266268	-0.222807	-0.019707	-0.377277	-0.388799	-0.314823	-0.268623	-0.284762	-0.374335	-0.245006	-0.093942	-0.244944
chr11	124481061	124491060	124486061	-0.240096	-0.200782	0.007127	-0.353093	-0.376347	-0.295732	-0.243312	-0.263568	-0.357590	-0.223633	-0.081425	-0.230189
chr11	124491061	124501067	124496064	-0.213921	-0.178789	0.034074	-0.329509	-0.363460	-0.276872	-0.217232	-0.241778	-0.339966	-0.201866	-0.068428	-0.214636
chr11	124501068	124511067	124506068	-0.187793	-0.156902	0.061085	-0.306606	-0.350168	-0.258310	-0.191188	-0.220030	-0.322023	-0.180425	-0.055366	-0.198769
chr11	124511068	124521078	124516073	-0.161761	-0.135180	0.088120	-0.284451	-0.336503	-0.240111	-0.165249	-0.198348	-0.303838	-0.159411	-0.042277	-0.182651
chr11	124521079	124531079	124526079	-0.135873	-0.113679	0.115136	-0.263112	-0.322507	-0.222331	-0.139377	-0.176671	-0.285412	-0.138836	-0.029134	-0.166275
chr11	124531080	124541079	124536080	-0.110196	-0.092468	0.142072	-0.242662	-0.308235	-0.205032	-0.113719	-0.155095	-0.266870	-0.118858	-0.015991	-0.149745
chr11	124541080	124551079	124546080	-0.084768	-0.071600	0.168896	-0.223152	-0.293722	-0.188255	-0.088370	-0.133681	-0.248301	-0.099588	-0.002882	-0.133137
chr11	124551080	124561079	124556080	-0.059631	-0.051120	0.195570	-0.204623	-0.279015	-0.172036	-0.063307	-0.112406	-0.229707	-0.081048	0.010218	-0.116461
chr11	124561080	124571109	124566095	-0.034793	-0.031037	0.222096	-0.187097	-0.264137	-0.156395	-0.038505	-0.091251	-0.211082	-0.063250	0.023338	-0.099720
chr11	124571110	124581362	124576236	-0.010032	-0.011166	0.248736	-0.170450	-0.248960	-0.141201	-0.014397	-0.070591	-0.192764	-0.046514	0.036259	-0.083239
chr11	124581363	124591368	124586366	0.014269	0.008188	0.275102	-0.154974	-0.233723	-0.126694	0.008685	-0.050721	-0.175024	-0.031046	0.048799	-0.067283
chr11	124591369	124601368	124596369	0.037801	0.026782	0.300872	-0.140853	-0.218634	-0.113049	0.032391	-0.030216	-0.156590	-0.015766	0.061863	-0.050724
chr11	124601369	124611368	124606369	0.060826	0.044833	0.326343	-0.127907	-0.203545	-0.100115	0.055667	-0.009988	-0.138268	-0.001387	0.074883	-0.034302
chr11	124611369	124621368	124616369	0.083318	0.062332	0.351498	-0.116131	-0.188486	-0.087915	0.078515	0.009959	-0.120058	0.012112	0.087863	-0.018026
chr11	124621369	124631417	124626393	0.105298	0.079313	0.376375	-0.105482	-0.173449	-0.076453	0.101018	0.029697	-0.101893	0.024806	0.100851	-0.001847
chr11	124631418	124641417	124636418	0.126688	0.095728	0.400890	-0.095968	-0.158511	-0.065784	0.123109	0.049172	-0.083818	0.036689	0.113807	0.014174
chr11	124641418	124651417	124646418	0.147417	0.111528	0.424958	-0.087599	-0.143749	-0.055949	0.144702	0.068311	-0.065891	0.047754	0.126676	0.029958
chr11	124651418	124661417	124656418	0.167533	0.126742	0.448627	-0.080340	-0.129161	-0.046921	0.165893	0.087208	-0.048003	0.058086	0.139514	0.045555
chr11	124661418	124671417	124666418	0.187041	0.141363	0.471888	-0.074165	-0.114781	-0.038694	0.186627	0.105831	-0.030156	0.067700	0.152291	0.060917
chr11	124671418	124681451	124676435	0.205982	0.155413	0.494779	-0.069022	-0.100610	-0.031225	0.207020	0.124304	-0.012212	0.076694	0.165083	0.076125
chr11	124681452	124691463	124686458	0.224358	0.168881	0.517275	-0.064864	-0.086667	-0.024475	0.227077	0.142644	0.005868	0.085113	0.177899	0.091179
chr11	124691464	124701518	124696491	0.242205	0.181777	0.539381	-0.061639	-0.072939	-0.018389	0.246702	0.160769	0.024014	0.092960	0.190675	0.106002
chr11	124701519	124711562	124706541	0.259563	0.194120	0.561110	-0.059289	-0.059403	-0.012898	0.265904	0.178680	0.042238	0.100292	0.203406	0.120599
chr11	124711563	124721562	124716563	0.276387	0.205866	0.582361	-0.057755	-0.046104	-0.007954	0.284549	0.196241	0.060402	0.107130	0.215987	0.134862
chr11	124721563	124731562	124726563	0.292721	0.217047	0.603149	-0.056946	-0.033010	-0.003472	0.303101	0.213878	0.078949	0.113708	0.228714	0.149133
chr11	124731563	124741562	124736563	0.308633	0.227712	0.623516	-0.056784	-0.020059	0.000639	0.321367	0.231404	0.097683	0.120020	0.241441	0.163250
chr11	124741563	124751562	124746563	0.324152	0.237890	0.643461	-0.057199	-0.007222	0.004450	0.339435	0.248898	0.116679	0.126154	0.254221	0.177268
chr11	124751563	124761562	124756563	0.339306	0.247606	0.662982	-0.058120	0.005532	0.008027	0.357270	0.266324	0.135887	0.132157	0.267014	0.191146
chr11	124761563	124771562	124766563	0.354119	0.256879	0.682070	-0.059484	0.018239	0.011431	0.374964	0.283769	0.155397	0.138118	0.279877	0.204940
chr11	124771563	124782183	124776873	0.369053	0.265999	0.701284	-0.061296	0.031327	0.014832	0.393391	0.302112	0.176219	0.144389	0.293450	0.219306
chr11	124782184	124792832	124787508	0.384107	0.274960	0.720591	-0.063541	0.044853	0.018295	0.412649	0.321483	0.198538	0.151066	0.307813	0.234294
chr11	124792833	124802832	124797833	0.398385	0.283244	0.738816	-0.066037	0.058046	0.021673	0.430293	0.339413	0.219493	0.157333	0.321121	0.247970
chr11	124802833	124812832	124807833	0.411898	0.290895	0.755967	-0.068708	0.070930	0.025020	0.447192	0.356754	0.240032	0.163509	0.333991	0.260987
chr11	124812833	124822858	124817846	0.425120	0.298205	0.772634	-0.071584	0.083970	0.028505	0.463913	0.374065	0.260791	0.169816	0.346825	0.273761
chr11	124822859	124832917	124827888	0.438072	0.305207	0.788820	-0.074622	0.097214	0.032187	0.480438	0.391321	0.281741	0.176276	0.359591	0.286260
chr11	124832918	124843798	124838358	0.451249	0.312181	0.805106	-0.077893	0.111220	0.036276	0.497364	0.409139	0.303648	0.183153	0.372737	0.298916
chr11	124843799	124853798	124848799	0.464059	0.318837	0.820726	-0.081189	0.125407	0.040658	0.514122	0.426911	0.325808	0.190256	0.385816	0.311288
chr11	124853799	124863798	124858799	0.476024	0.324956	0.835094	-0.084314	0.139208	0.045179	0.529928	0.443776	0.347157	0.197261	0.398206	0.322800
chr11	124863799	124873798	124868799	0.487707	0.330857	0.848872	-0.087342	0.153224	0.050043	0.545408	0.460366	0.368488	0.204434	0.410387	0.333929
chr11	124873799	124883798	124878799	0.499130	0.336570	0.862057	-0.090209	0.167459	0.055272	0.560595	0.476685	0.389829	0.211807	0.422385	0.344711
chr11	124883799	124893798	124888799	0.510313	0.342121	0.874654	-0.092860	0.181919	0.060887	0.575562	0.492779	0.411272	0.219442	0.434257	0.355207
chr11	124893799	124903827	124898813	0.521285	0.347546	0.886689	-0.095262	0.196633	0.066927	0.590246	0.508536	0.432720	0.227350	0.445943	0.365382
chr11	124903828	124914698	124909263	0.532503	0.353096	0.898648	-0.097457	0.212231	0.073705	0.605299	0.524592	0.455125	0.235956	0.457953	0.375690
chr11	124914699	124924907	124919803	0.543585	0.358619	0.910118	-0.099296	0.228186	0.081058	0.620230	0.540351	0.477754	0.245047	0.469883	0.385797
chr11	124924908	124934907	124929908	0.553992	0.363887	0.920589	-0.100647	0.243649	0.088616	0.633904	0.554569	0.498819	0.253905	0.480810	0.394955
chr11	124934908	124944907	124939908	0.564086	0.369107	0.930474	-0.101534	0.259072	0.096608	0.647117	0.568049	0.519481	0.262989	0.491363	0.403725
chr11	124944908	124954907	124949908	0.573984	0.374357	0.939912	-0.101925	0.274568	0.105128	0.659991	0.580877	0.539881	0.272355	0.501633	0.412214
chr11	124954908	124965024	124959966	0.583750	0.379682	0.948979	-0.101770	0.290173	0.114234	0.672600	0.593092	0.560095	0.282044	0.511682	0.420501
chr11	124965025	124975024	124970025	0.593335	0.385065	0.957634	-0.101030	0.305741	0.123875	0.684876	0.604588	0.579974	0.291985	0.521460	0.428572
chr11	124975025	124985024	124980025	0.602691	0.390481	0.965835	-0.099691	0.321131	0.133977	0.696710	0.615234	0.599309	0.302056	0.530887	0.436382
chr11	124985025	124995024	124990025	0.611889	0.395973	0.973638	-0.097731	0.336408	0.144587	0.708161	0.625070	0.618170	0.312274	0.540020	0.443992
chr11	124995025	125005389	125000207	0.621106	0.401654	0.981181	-0.095062	0.351836	0.155911	0.719467	0.634270	0.636932	0.322834	0.549058	0.451593
chr11	125005390	125015389	125010390	0.630194	0.407435	0.988331	-0.091670	0.367126	0.167764	0.730358	0.642592	0.655120	0.333459	0.557795	0.459039
chr11	125015390	125025389	125020390	0.639018	0.413217	0.994980	-0.087584	0.382007	0.179917	0.740728	0.649969	0.672523	0.343994	0.566150	0.466285
chr11	125025390	125035389	125030390	0.647771	0.419118	1.001275	-0.082699	0.396773	0.192579	0.750853	0.656615	0.689567	0.354679	0.574353	0.473552
chr11	125035390	125045389	125040390	0.656482	0.425159	1.007236	-0.076969	0.411450	0.205749	0.760556	0.662431	0.705912	0.365286	0.582259	0.480737
chr11	125045390	125055535	125050463	0.665244	0.431400	1.012919	-0.070308	0.426160	0.219511	0.769888	0.667488	0.721610	0.375834	0.589910	0.487899
chr11	125055536	125065535	125060536	0.674018	0.437809	1.018297	-0.062732	0.440808	0.233750	0.778833	0.671815	0.736604	0.386266	0.597290	0.495043
chr11	125065536	125075535	125070536	0.682762	0.444342	1.023354	-0.054291	0.455293	0.248334	0.787658	0.675554	0.751313	0.396875	0.604615	0.502408
chr11	125075536	125085535	125080536	NaN	0.451053	1.028154	-0.044923	0.469720	0.263350	0.796267	0.678659	0.765541	0.407526	0.611794	0.509934
chr11	125085536	125095535	125090536	0.700427	0.457942	1.032733	-0.034623	0.484087	0.278790	0.804656	0.681138	0.779246	0.418187	0.618803	0.517616
chr11	125095536	125105535	125100536	0.709393	0.465005	1.037125	-0.023380	0.498395	0.294645	0.812861	0.683012	0.792448	0.428877	0.625655	0.525478
chr11	125105536	125115543	125110540	0.718469	0.472242	1.041363	-0.011177	0.512640	0.310904	0.820824	0.684290	0.805018	0.439504	0.632285	0.533448
chr11	125115544	125125543	125120544	0.727665	0.479657	1.045476	0.001995	0.526825	0.327543	0.828566	0.685009	0.816958	0.450093	0.638695	0.541521
chr11	125125544	125135543	125130544	0.737005	0.487254	1.049497	0.016133	0.540963	0.344537	0.836143	0.685209	0.828316	0.460722	0.644919	0.549728
chr11	125135544	125145543	125140544	0.746512	0.495036	1.053461	0.031229	0.555066	0.361873	0.843615	0.684920	0.839135	0.471475	0.650995	0.558098
chr11	125145544	125155543	125150544	0.756206	0.502998	1.057391	0.047251	0.569128	0.379532	0.850979	0.684159	0.849375	0.482344	0.656917	0.566597
chr11	125155544	125165543	125160544	0.766101	0.511135	1.061307	0.064159	0.583156	0.397498	0.858262	0.682945	0.859051	0.493364	0.662717	0.575223
chr11	125165544	125175543	125170544	0.776208	0.519437	1.065227	0.081906	0.597163	0.415748	0.865511	0.681285	0.868202	0.504588	0.668442	0.583992
chr11	125175544	125185543	125180544	0.786534	0.527893	1.069165	0.100440	0.611163	0.434246	0.872752	0.679197	0.876844	0.516028	0.674125	0.592891
chr11	125185544	125195567	125190556	0.797087	0.536486	1.073135	0.119724	0.625174	0.452967	0.880000	0.676715	0.884982	0.527679	0.679788	0.601892
chr11	125195568	125205567	125200568	0.807843	0.545178	1.077136	0.139664	0.639170	0.471837	0.887250	0.673897	0.892603	0.539499	0.685429	0.610940
chr11	125205568	125215567	125210568	0.818780	0.553927	1.081168	0.160153	0.653126	0.490773	0.894558	0.670781	0.899760	0.551548	0.691093	0.620063
chr11	125215568	125225567	125220568	0.829893	0.562709	1.085239	0.181133	0.667052	0.509736	0.901936	0.667427	0.906459	0.563811	0.696787	0.629231
chr11	125225568	125235609	125230589	0.841195	0.571515	1.089362	0.202567	0.680972	0.528707	0.909435	0.663865	0.912756	0.576337	0.702541	0.638466
chr11	125235610	125245609	125240610	0.852653	0.580299	1.093534	0.224324	0.694855	0.547595	0.917059	0.660140	0.918677	0.589101	0.708351	0.647747
chr11	125245610	125255609	125250610	0.864217	0.589011	1.097754	0.246278	0.708673	0.566323	0.924783	0.656301	0.924236	0.602034	0.714187	0.657026
chr11	125255610	125265609	125260610	0.875883	0.597639	1.102045	0.268394	0.722443	0.584898	0.932611	0.652382	0.929470	0.615120	0.720043	0.666300
chr11	125265610	125275609	125270610	0.887625	0.606150	1.106426	0.290599	0.736140	0.603288	0.940539	0.648422	0.934417	0.628348	0.725918	0.675572
chr11	125275610	125285609	125280610	0.899425	0.614515	1.110915	0.312827	0.749733	0.621468	0.948483	0.644497	0.939077	0.641595	0.731769	0.684760
chr11	125285610	125295818	125290714	0.911392	0.622792	1.115575	0.335244	0.763318	0.639604	0.956456	0.640628	0.943513	0.654900	0.737621	0.693892
chr11	125295819	125305876	125300848	0.923414	0.630887	1.120382	0.357612	0.776740	0.657536	0.964630	0.636754	0.947859	0.668558	0.743610	0.703179
chr11	125305877	125315878	125310878	0.935303	0.638669	1.125278	0.379564	0.789771	0.675021	0.972887	0.632951	0.952083	0.682361	0.749647	0.712496
chr11	125315879	125325899	125320889	0.947120	0.646181	1.130299	0.401213	0.802478	0.692193	0.981160	0.629253	0.956183	0.696192	0.755677	0.721789
chr11	125325900	125335899	125330900	0.958845	0.653410	1.135448	0.422525	0.814845	0.709061	0.989433	0.625671	0.960185	0.710025	0.761676	0.731059
chr11	125335900	125345899	125340900	0.970429	0.660326	1.140711	0.443415	0.826822	0.725582	0.997411	0.622328	0.963980	0.723378	0.767431	0.740008
chr11	125345900	125355899	125350900	0.981851	0.666921	1.146093	0.463858	0.838392	0.741756	1.005016	0.619241	0.967565	0.736128	0.772898	0.748568
chr11	125355900	125365936	125360918	0.993108	0.673198	1.151600	0.483853	0.849542	0.757590	1.013135	0.616056	0.971387	0.749771	0.778715	0.757760
chr11	125365937	125376092	125371015	1.004251	0.679189	1.157272	0.503478	0.860304	0.773152	1.021119	0.613038	0.975174	0.763225	0.784412	0.766857
chr11	125376093	125386092	125381093	1.015172	0.684839	1.163059	0.522513	0.870556	0.788266	1.029113	0.610130	0.979022	0.776737	0.790080	0.776024
chr11	125386093	125396092	125391093	1.025808	0.690130	1.168931	0.540829	0.880248	0.802831	1.036936	0.607385	0.982860	0.790004	0.795579	0.785043
chr11	125396093	125406118	125401106	1.036261	0.695128	1.174951	0.558568	0.889476	0.816981	1.044022	0.604976	0.986394	0.802044	0.800504	0.793230
chr11	125406119	125421419	125413769	1.049213	0.701041	1.182781	0.580094	0.900471	0.834273	1.049994	0.603001	0.989411	0.812198	0.804599	0.800129
chr11	125421420	125431419	125426420	1.061890	0.706513	1.190875	0.600542	0.910711	0.850901	1.058991	0.600122	0.994011	0.827475	0.810628	0.810490
chr11	125431420	125441444	125436432	1.071772	0.710555	1.197495	0.615951	0.918304	0.863615	1.066225	0.597886	0.997739	0.839696	0.815328	0.818761
chr11	125441445	125451444	125446445	1.081544	0.714367	1.204324	0.630665	0.925470	0.875961	1.073351	0.595743	1.001409	0.851630	0.819794	0.826831
chr11	125451445	125461444	125456445	1.091210	0.717970	1.211370	0.644666	0.932235	0.887940	1.080285	0.593710	1.004936	0.863092	0.823957	0.834582
chr11	125461445	125471471	125466458	1.100817	0.721402	1.218666	0.658005	0.938664	0.899601	1.087143	0.591753	1.008332	0.874233	0.827874	0.842122
chr11	125471472	125481481	125476477	1.110377	0.724695	1.226221	0.670702	0.944804	0.910952	1.093884	0.589893	1.011533	0.884955	0.831518	0.849385
chr11	125481482	125491481	125486482	1.119884	0.727884	1.234020	0.682761	0.950687	0.921994	1.100717	0.588094	1.014593	0.895554	0.834992	0.856584
chr11	125491482	125501481	125496482	1.129371	0.731022	1.242069	0.694235	0.956371	0.932771	1.108353	0.586219	1.017734	0.907044	0.838619	0.864435
chr11	125501482	125511499	125506491	1.138883	0.734170	1.250375	0.705195	0.961920	0.943350	1.114689	0.584796	1.020091	0.916289	0.841446	0.870807
chr11	125511500	125521499	125516500	1.148446	0.737391	1.258923	0.715684	0.967392	0.953772	1.121128	0.583520	1.022209	0.925389	0.844151	0.877146
chr11	125521500	125531501	125526501	1.158078	0.740749	1.267700	0.725749	0.972843	0.964083	1.127540	0.582469	1.024012	0.934151	0.846696	0.883326
chr11	125531502	125541501	125536502	1.167813	0.744317	1.276709	0.735448	0.978335	0.974341	1.133922	0.581700	1.025481	0.942568	0.849104	0.889357
chr11	125541502	125551501	125546502	1.177682	0.748162	1.285952	0.744837	0.983929	0.984595	1.140368	0.581262	1.026625	0.950763	0.851433	0.895341
chr11	125551502	125561501	125556502	1.187714	0.752342	1.295436	0.753969	0.989688	0.994884	1.146833	0.581220	1.027431	0.958687	0.853690	0.901255
chr11	125561502	125571533	125566518	1.197945	0.756909	1.305178	0.762917	0.995676	1.005257	1.153175	0.581676	1.027851	0.966172	0.855843	0.906985
chr11	125571534	125582238	125576886	1.208745	0.762080	1.315515	0.772035	1.002149	1.016097	1.159333	0.582649	1.027904	0.973197	0.857896	0.912498
chr11	125582239	125594018	125588129	1.220705	0.768239	1.327000	0.781833	1.009522	1.028003	1.166089	0.583842	1.027890	0.980870	0.860148	0.918545
chr11	125594019	125604018	125599019	1.232538	0.774792	1.338387	0.791314	1.017040	1.039706	1.173161	0.585993	1.027371	0.988647	0.862503	0.924849
chr11	125604019	125614018	125609019	1.243621	0.781343	1.349058	0.800069	1.024288	1.050606	1.179650	0.588610	1.026594	0.995687	0.864696	0.930636
chr11	125614019	125624018	125619019	1.254916	0.788415	1.359913	0.808922	1.031860	1.061662	1.186148	0.591885	1.025549	1.002689	0.866944	0.936449
chr11	125624019	125634178	125629099	1.266529	0.796076	1.371020	0.817995	1.039813	1.072960	1.192711	0.595893	1.024240	1.009751	0.869279	0.942353
chr11	125634179	125644185	125639182	1.278382	0.804268	1.382267	0.827257	1.048081	1.084405	1.199234	0.600597	1.022708	1.016804	0.871685	0.948272
chr11	125644186	125655219	125649703	1.291002	0.813368	1.394117	0.837145	1.057018	1.096481	1.206022	0.606277	1.020899	1.024218	0.874301	0.954513
chr11	125655220	125665247	125660234	1.303889	0.823023	1.406054	0.847291	1.066232	1.108678	1.212767	0.612722	1.018909	1.031686	0.877033	0.960827
chr11	125665248	125675247	125670248	1.316367	0.832678	1.417440	0.857189	1.075185	1.120342	1.219099	0.619516	1.016882	1.038809	0.879736	0.966892
chr11	125675248	125685268	125680258	1.329040	0.842756	1.428815	0.867339	1.084253	1.132028	1.225388	0.626992	1.014712	1.046010	0.882571	0.973082
chr11	125685269	125695416	125690343	1.341983	0.853302	1.440236	0.877827	1.093442	1.143789	1.231617	0.635111	1.012410	1.053267	0.885540	0.979411
chr11	125695417	125705416	125700417	1.355057	0.864198	1.451566	0.888566	1.102628	1.155487	1.237702	0.643745	1.010011	1.060481	0.888611	0.985820
chr11	125705417	125715416	125710417	1.368145	0.875333	1.462702	0.899470	1.111712	1.167011	1.243579	0.652787	1.007536	1.067574	0.891753	0.992261
chr11	125715417	125725427	125720422	1.381317	0.886748	1.473684	0.910601	1.120727	1.178402	1.249125	0.662067	1.005012	1.074403	0.894908	0.998629
chr11	125725428	125737813	125731621	1.396098	0.899786	1.485718	0.923280	1.130682	1.190930	1.254245	0.671637	1.002395	1.080898	0.898072	1.004916
chr11	125737814	125748076	125742945	1.411010	0.913170	1.497520	0.936284	1.140534	1.203289	1.259422	0.681313	0.999748	1.087464	0.901271	1.011274
chr11	125748077	125758113	125753095	1.424280	0.925275	1.507695	0.948041	1.149123	1.214033	1.264236	0.691585	0.996874	1.093846	0.904562	1.017722
chr11	125758114	125768113	125763114	1.437235	0.937273	1.517292	0.959690	1.157316	1.224261	1.268555	0.701730	0.993956	1.099803	0.907737	1.023905
chr11	125768114	125778308	125773211	1.450100	0.949357	1.526448	0.971428	1.165214	1.234130	1.272409	0.711771	0.990961	1.105391	0.910802	1.029846
chr11	125778309	125788324	125783317	1.462735	0.961381	1.535028	0.983129	1.172684	1.243513	1.275893	0.721958	0.987794	1.110758	0.913828	1.035682
chr11	125788325	125798324	125793325	1.474962	0.973159	1.542885	0.994618	1.179581	1.252261	1.278866	0.731944	0.984525	1.115726	0.916694	1.041192
chr11	125798325	125808324	125803325	1.486845	0.984745	1.550040	1.005936	1.185903	1.260414	1.281303	0.741663	0.981136	1.120269	0.919366	1.046342
chr11	125808325	125818324	125813325	1.498348	0.996102	1.556444	1.017021	1.191587	1.267943	1.283174	0.751021	0.977628	1.124351	0.921807	1.051088
chr11	125818325	125828324	125823325	1.509417	1.007192	1.562047	1.027799	1.196573	1.274813	1.284453	0.759963	0.973982	1.127946	0.923981	1.055404
chr11	125828325	125838324	125833325	1.519992	1.017978	1.566805	1.038197	1.200801	1.280988	1.285113	0.768465	0.970164	1.131041	0.925860	1.059285
chr11	125838325	125848393	125843359	1.530033	1.028456	1.570687	1.048165	1.204219	1.286439	1.285120	0.775600	0.966586	1.133336	0.927240	1.062349
chr11	125848394	125858433	125853414	1.539444	1.038572	1.573642	1.057605	1.206751	1.291096	1.284508	0.783119	0.962361	1.135433	0.928462	1.065389
chr11	125858434	125868433	125863434	1.548098	1.048237	1.575634	1.066387	1.208335	1.294889	1.283173	0.790000	0.957901	1.136969	0.929290	1.067970
chr11	125868434	125878433	125873434	1.555940	1.057438	1.576652	1.074456	1.208943	1.297794	1.281103	0.796145	0.953227	1.137923	0.929695	1.070070
chr11	125878434	125888433	125883434	1.562911	1.066161	1.576673	1.081764	1.208545	1.299793	1.278267	0.801537	0.948307	1.138287	0.929653	1.071699
chr11	125888434	125898433	125893434	1.568937	1.074365	1.575667	1.088254	1.207105	1.300866	1.274642	0.806128	0.943148	1.138042	0.929134	1.072847
chr11	125898434	125908433	125903434	1.573953	1.082001	1.573605	1.093888	1.204591	1.300987	1.270205	0.809880	0.937752	1.137161	0.928109	1.073503
chr11	125908434	125918452	125913443	1.577896	1.089023	1.570466	1.098647	1.200987	1.300129	1.264960	0.812745	0.932154	1.135629	0.926556	1.073653
chr11	125918453	125928452	125923453	1.580699	1.095370	1.566244	1.102505	1.196298	1.298259	1.258910	0.814702	0.926373	1.133443	0.924461	1.073285
chr11	125928453	125938585	125933519	1.582317	1.101012	1.560902	1.105452	1.190514	1.295322	1.252082	0.815742	0.920441	1.130601	0.921818	1.072393
chr11	125938586	125948756	125943671	1.582692	1.105895	1.554396	1.107446	1.183620	1.291254	1.244428	0.815868	0.914330	1.127069	0.918598	1.070959
chr11	125948757	125958765	125953761	1.581790	1.109882	1.546809	1.108426	1.175733	1.286079	1.235804	0.815052	0.907954	1.122750	0.914725	1.068927
chr11	125958766	125968795	125963781	1.579618	1.112929	1.538172	1.108397	1.166913	1.279806	1.226369	0.813267	0.901459	1.117694	0.910256	1.066298
chr11	125968796	125978885	125973841	1.576135	1.115019	1.528403	1.107359	1.157109	1.272360	1.216068	0.810490	0.894817	1.111852	0.905164	1.063036
chr11	125978886	125988885	125983886	1.571334	1.116089	1.517560	1.105313	1.146416	1.263758	1.204883	0.806688	0.888036	1.105195	0.899439	1.059111
chr11	125988886	125998887	125993887	1.565217	1.116092	1.505689	1.102273	1.134917	1.254021	1.193276	0.802023	0.881399	1.097995	0.893315	1.054672
chr11	125998888	126008887	126003888	1.557735	1.114974	1.492747	1.098225	1.122614	1.243102	1.180682	0.796279	0.874575	1.089895	0.886490	1.049491
chr11	126008888	126018887	126013888	1.548863	1.112685	1.478740	1.093165	1.109559	1.231007	1.167175	0.789455	0.867625	1.080914	0.878987	1.043559
chr11	126018888	126028887	126023888	1.538590	1.109182	1.463681	1.087085	1.095808	1.217748	1.152382	0.781333	0.860378	1.070767	0.870575	1.036675
chr11	126028888	126039127	126034008	1.526760	1.104363	1.447378	1.079892	1.081236	1.203162	1.137081	0.772331	0.853222	1.059954	0.861681	1.029175
chr11	126039128	126049164	126044146	1.513459	1.098223	1.429984	1.071633	1.066024	1.187395	1.121072	0.762368	0.846035	1.048326	0.852184	1.020962
chr11	126049165	126059164	126054165	1.498877	1.090840	1.411755	1.062434	1.050426	1.170691	1.104513	0.751570	0.838853	1.035982	0.842167	1.012113
chr11	126059165	126069164	126064165	1.482879	1.082139	1.392537	1.052224	1.034319	1.152913	1.087219	0.739842	0.831552	1.022772	0.831508	1.002521
chr11	126069165	126079196	126074181	1.465388	1.072053	1.372265	1.040967	1.017657	1.133993	1.068926	0.727021	0.823975	1.008488	0.820030	0.992020
chr11	126079197	126089196	126084197	1.446411	1.060556	1.350971	1.028672	1.000476	1.113954	1.049897	0.713301	0.816183	0.993331	0.807879	0.980743
chr11	126089197	126099551	126094374	1.425595	1.047392	1.328302	1.015120	0.982514	1.092447	1.029847	0.698493	0.808020	0.977079	0.794854	0.968519
chr11	126099552	126109595	126104574	1.403185	1.032671	1.304557	1.000463	0.964013	1.069745	1.009559	0.683182	0.799763	0.960362	0.781440	0.955818
chr11	126109596	126119602	126114599	1.379665	1.016694	1.280246	0.985000	0.945337	1.046333	0.987380	0.665971	0.790629	0.941690	0.766375	0.941396
chr11	126119603	126129642	126124623	1.354681	0.999209	1.255002	0.968472	0.926163	1.021855	0.964719	0.648304	0.781276	0.922542	0.750910	0.926567
chr11	126129643	126139644	126134644	1.328260	0.980211	1.228865	0.950853	0.906466	0.996339	0.941967	0.630221	0.771697	0.903008	0.735013	0.911216
chr11	126139645	126149653	126144649	1.300473	0.959723	1.201917	0.932150	0.886238	0.969852	0.916215	0.609319	0.760466	0.880451	0.716441	0.893163
chr11	126149654	126159653	126154654	1.271322	0.937724	1.174165	0.912327	0.865419	0.942384	0.889560	0.587600	0.748755	0.857010	0.697097	0.874337
chr11	126159654	126169669	126164662	1.240839	0.914222	1.145647	0.891383	0.843983	0.913951	0.856967	0.560585	0.733684	0.827738	0.672625	0.850398
chr11	126169670	126179730	126174700	1.208977	0.889178	1.116333	0.869275	0.821847	0.884495	0.831610	0.539388	0.721538	0.804682	0.653215	0.831352
chr11	126179731	126189783	126184757	1.175809	0.862645	1.086301	0.846044	0.799013	0.854063	0.805673	0.517545	0.708636	0.780821	0.633005	0.811465
chr11	126189784	126199826	126194805	1.141481	0.834735	1.055687	0.821786	0.775530	0.822766	0.779524	0.495384	0.695143	0.756523	0.612312	0.791052
chr11	126199827	126209826	126204827	1.106116	0.805544	1.024596	0.796592	0.751421	0.790687	0.757661	0.476755	0.683455	0.736035	0.594771	0.773717
chr11	126209827	126219826	126214827	1.069765	0.775118	0.993074	0.770518	0.726672	0.757841	0.731196	0.454106	0.668869	0.711071	0.573303	0.752471
chr11	126219827	126229868	126224848	1.032325	0.743375	0.961034	0.743513	0.701181	0.724124	0.704024	0.430744	0.653378	0.685267	0.551015	0.730377
chr11	126229869	126240922	126235396	0.991884	0.708675	0.926875	0.714210	0.673614	0.687817	0.674398	0.405165	0.635910	0.656964	0.526476	0.706004
chr11	126240923	126251630	126246277	0.949124	0.671583	0.891229	0.683119	0.644392	0.649553	0.643159	0.378101	0.616844	0.626962	0.500380	0.680026
chr11	126251631	126262379	126257005	0.905993	0.633820	0.855734	0.651683	0.614809	0.611095	0.611826	0.350899	0.597084	0.596745	0.474021	0.653724
chr11	126262380	126272782	126267581	0.862581	0.595529	0.820461	0.619986	0.584904	0.572552	0.580426	0.323607	0.576642	0.566356	0.447436	0.627137
chr11	126272783	126282782	126277783	0.819909	0.557679	0.786222	0.588781	0.555370	0.534849	0.549638	0.296841	0.555970	0.536468	0.421218	0.600865
chr11	126282783	126292782	126287783	0.777362	0.519781	0.752500	0.557613	0.525775	0.497453	0.519019	0.270231	0.534809	0.506668	0.395016	0.574567
chr11	126292783	126302782	126297783	0.734154	0.481161	0.718654	0.525888	0.495557	0.459675	0.488196	0.243483	0.512911	0.476603	0.368526	0.547955
chr11	126302783	126312782	126307783	0.690342	0.441892	0.684727	0.493641	0.464744	0.421573	0.456910	0.216406	0.490102	0.446031	0.341539	0.520832
chr11	126312783	126322782	126317783	0.645993	0.402046	0.650756	0.460914	0.433371	0.383198	0.425286	0.189142	0.466482	0.415065	0.314176	0.493329
chr11	126322783	126332787	126327785	0.601174	0.361691	0.616781	0.427739	0.401471	0.344593	0.393557	0.161912	0.442245	0.383913	0.286640	0.465658
chr11	126332788	126342787	126337788	0.555971	0.320910	0.582857	0.394164	0.369097	0.305800	0.361259	0.134331	0.417056	0.352095	0.258536	0.437417
chr11	126342788	126352794	126347791	0.510465	0.279781	0.549033	0.360250	0.336303	0.266860	0.328418	0.106431	0.390932	0.319612	0.229883	0.408628
chr11	126352795	126362794	126357795	0.464722	0.238368	0.515345	0.326057	0.303164	0.227804	0.295621	0.078714	0.364342	0.287018	0.201194	0.379810
chr11	126362795	126372824	126367810	0.418766	0.196695	0.481792	0.291612	0.269728	0.188634	0.262704	0.051040	0.337166	0.254125	0.172325	0.350824
chr11	126372825	126382824	126377825	0.372711	0.154867	0.448436	0.256999	0.236108	0.149433	0.229626	0.023380	0.309383	0.220863	0.143234	0.321641
chr11	126382825	126392824	126387825	0.326689	0.113009	0.415348	0.222315	0.202433	0.110291	0.196411	-0.004246	0.281010	0.187234	0.113934	0.292283
chr11	126392825	126402824	126397825	0.280696	0.071121	0.382502	0.187562	0.168736	0.071170	0.163351	-0.031593	0.252297	0.153519	0.084675	0.263007
chr11	126402825	126412824	126407825	0.234795	0.029262	0.349915	0.152783	0.135098	0.032082	0.130252	-0.058823	0.223081	0.119515	0.055284	0.233634
chr11	126412825	126422824	126417825	0.189046	-0.012515	0.317607	0.118013	0.101592	-0.006961	0.097123	-0.085923	0.193388	0.085237	0.025769	0.204169
chr11	126422825	126432824	126427825	0.143502	-0.054158	0.285594	0.083287	0.068278	-0.045948	0.064154	-0.112729	0.163409	0.050898	-0.003702	0.174783
chr11	126432825	126442824	126437825	0.098218	-0.095613	0.253901	0.048628	0.035205	-0.084861	0.031325	-0.139237	0.133157	0.016500	-0.033147	0.145467
chr11	126442825	126452856	126447841	0.053175	-0.136896	0.222497	0.014002	0.002363	-0.123742	-0.001470	-0.165522	0.102559	-0.018055	-0.062662	0.116143
chr11	126452857	126462856	126457857	0.008499	-0.177899	0.191450	-0.020513	-0.030162	-0.162507	-0.034072	-0.191439	0.071798	-0.052575	-0.092095	0.086977
chr11	126462857	126472856	126467857	-0.035699	-0.218514	0.160816	-0.054841	-0.062304	-0.201083	-0.066545	-0.217030	0.040851	-0.087106	-0.121497	0.057930
chr11	126472857	126482856	126477857	-0.079460	-0.258763	0.130552	-0.089029	-0.094097	-0.239520	-0.098650	-0.242099	0.009975	-0.121379	-0.150650	0.029221
chr11	126482857	126492856	126487857	-0.122756	-0.298612	0.100662	-0.123076	-0.125535	-0.277806	-0.130509	-0.266732	-0.020926	-0.155518	-0.179660	0.000747
chr11	126492857	126502856	126497857	-0.165558	-0.338030	0.071147	-0.156982	-0.156598	-0.315922	-0.163446	-0.291930	-0.053139	-0.190946	-0.209732	-0.028675
chr11	126502857	126512856	126507857	-0.207842	-0.376989	0.042009	-0.190741	-0.187255	-0.353847	-0.196716	-0.317098	-0.085951	-0.226889	-0.240188	-0.058375
chr11	126512857	126522856	126517857	-0.249590	-0.415456	0.013258	-0.224343	-0.217472	-0.391559	-0.227963	-0.340477	-0.117021	-0.260816	-0.268859	-0.086250
chr11	126522857	126532856	126527857	-0.290785	-0.453400	-0.015096	-0.257778	-0.247220	-0.429027	-0.258642	-0.363204	-0.147761	-0.294301	-0.297069	-0.113610
chr11	126532857	126542856	126537857	-0.331406	-0.490792	-0.043043	-0.291026	-0.276480	-0.466221	-0.289155	-0.385611	-0.178553	-0.327778	-0.325182	-0.140826
chr11	126542857	126552856	126547857	-0.371429	-0.527599	-0.070577	-0.324075	-0.305234	-0.503100	-0.319160	-0.407475	-0.209037	-0.360866	-0.352874	-0.167599
chr11	126552857	126562856	126557857	-0.410835	-0.563787	-0.097700	-0.356909	-0.333463	-0.539618	-0.348832	-0.428960	-0.239374	-0.393732	-0.380292	-0.194089
chr11	126562857	126572856	126567857	-0.449606	-0.599326	-0.124417	-0.389515	-0.361155	-0.575735	-0.377895	-0.449912	-0.269279	-0.426060	-0.407170	-0.220060
chr11	126572857	126582856	126577857	-0.487721	-0.634188	-0.150727	-0.421876	-0.388298	-0.611404	-0.406630	-0.470583	-0.299041	-0.458166	-0.433769	-0.245782
chr11	126582857	126592856	126587857	-0.525158	-0.668343	-0.176628	-0.453968	-0.414887	-0.646588	-0.435014	-0.491003	-0.328627	-0.490021	-0.460068	-0.271252
chr11	126592857	126602869	126597863	-0.561915	-0.701786	-0.202134	-0.485779	-0.440929	-0.681275	-0.462949	-0.511146	-0.357935	-0.521521	-0.485980	-0.296406
chr11	126602870	126612869	126607870	-0.597946	-0.734475	-0.227233	-0.517263	-0.466395	-0.715408	-0.490374	-0.531009	-0.386903	-0.552609	-0.511456	-0.321215
chr11	126612870	126622869	126617870	-0.633188	-0.766360	-0.251908	-0.548362	-0.491245	-0.748920	-0.517195	-0.550565	-0.415440	-0.583199	-0.536414	-0.345616
chr11	126622870	126632869	126627870	-0.667638	-0.797441	-0.276182	-0.579059	-0.515486	-0.781800	-0.543589	-0.569982	-0.443737	-0.613508	-0.561018	-0.369782
chr11	126632870	126642869	126637870	-0.701276	-0.827700	-0.300059	-0.609315	-0.539105	-0.814016	-0.569599	-0.589318	-0.471843	-0.643595	-0.585303	-0.393760
chr11	126642870	126652869	126647870	-0.734084	-0.857120	-0.323546	-0.639106	-0.562087	-0.845539	-0.594938	-0.608385	-0.499460	-0.673145	-0.609001	-0.417303
chr11	126652870	126662869	126657870	-0.766044	-0.885693	-0.346653	-0.668422	-0.584418	-0.876344	-0.619768	-0.627339	-0.526794	-0.702354	-0.632265	-0.440586
chr11	126662870	126672869	126667870	-0.797141	-0.913423	-0.369398	-0.697271	-0.606094	-0.906412	-0.643962	-0.646120	-0.553743	-0.731083	-0.654980	-0.463522
chr11	126672870	126682880	126677875	-0.827378	-0.940337	-0.391809	-0.725673	-0.627128	-0.935738	-0.675376	-0.671067	-0.589307	-0.768848	-0.684553	-0.493755
chr11	126682881	126692896	126687889	-0.856750	-0.966459	-0.413907	-0.753640	-0.647528	-0.964318	-0.698069	-0.689487	-0.615405	-0.796467	-0.705965	-0.515940
chr11	126692897	126702896	126697897	-0.885201	-0.991770	-0.435670	-0.781121	-0.667278	-0.992097	-0.720119	-0.707733	-0.641125	-0.823611	-0.726804	-0.537835
chr11	126702897	126712896	126707897	-0.912722	-1.016295	-0.457106	-0.808109	-0.686390	-1.019063	-0.741526	-0.725773	-0.666452	-0.850280	-0.747061	-0.559459
chr11	126712897	126722896	126717897	-0.939336	-1.040086	-0.478247	-0.834615	-0.704903	-1.045237	-0.762257	-0.743533	-0.691318	-0.876426	-0.766695	-0.580789
chr11	126722897	126732896	126727897	-0.965044	-1.063168	-0.499108	-0.860627	-0.722845	-1.070620	-0.782574	-0.761188	-0.716013	-0.902371	-0.785949	-0.602108
chr11	126732897	126742896	126737897	-0.989858	-1.085565	-0.519705	-0.886134	-0.740236	-1.095207	-0.802572	-0.778782	-0.740640	-0.928242	-0.804912	-0.623547
chr11	126742897	126752896	126747897	-1.013793	-1.107299	-0.540048	-0.911124	-0.757086	-1.118993	-0.821316	-0.795452	-0.764027	-0.952815	-0.822704	-0.644105
chr11	126752897	126762896	126757897	-1.036863	-1.128393	-0.560151	-0.935590	-0.773413	-1.141978	-0.839438	-0.811718	-0.786946	-0.976910	-0.839931	-0.664468
chr11	126762897	126772896	126767897	-1.059075	-1.148871	-0.580023	-0.959534	-0.789229	-1.164168	-0.856894	-0.827508	-0.809334	-1.000466	-0.856554	-0.684588
chr11	126772897	126782896	126777897	-1.080437	-1.168771	-0.599676	-0.982961	-0.804553	-1.185571	-0.873694	-0.842800	-0.831175	-1.023479	-0.872580	-0.704465
chr11	126782897	126792896	126787897	-1.100956	-1.188130	-0.619125	-1.005877	-0.819414	-1.206195	-0.889572	-0.857325	-0.852082	-1.045548	-0.887755	-0.723759
chr11	126792897	126802917	126797907	-1.120651	-1.207000	-0.638403	-1.028316	-0.833855	-1.226077	-0.904455	-0.870990	-0.871912	-1.066533	-0.902014	-0.742344
chr11	126802918	126812917	126807918	-1.139504	-1.225398	-0.657498	-1.050279	-0.847889	-1.245215	-0.919464	-0.884803	-0.892127	-1.088004	-0.916428	-0.761638
chr11	126812918	126823029	126817974	-1.157604	-1.243424	-0.676497	-1.071879	-0.861598	-1.263708	-0.934007	-0.898210	-0.911884	-1.109103	-0.930419	-0.780900
chr11	126823030	126833029	126828030	-1.174886	-1.261003	-0.695317	-1.093041	-0.874937	-1.281498	-0.948023	-0.911160	-0.931050	-1.129716	-0.943923	-0.800038
chr11	126833030	126843029	126838030	-1.191293	-1.278041	-0.713854	-1.113670	-0.887863	-1.298516	-0.961310	-0.923485	-0.949308	-1.149509	-0.956744	-0.818746
chr11	126843030	126853029	126848030	-1.206959	-1.294629	-0.732207	-1.133903	-0.900471	-1.314883	-0.973960	-0.935290	-0.966757	-1.168580	-0.968971	-0.837115
chr11	126853030	126863029	126858030	-1.221922	-1.310752	-0.750367	-1.153750	-0.912771	-1.330615	-0.986237	-0.946842	-0.983740	-1.187300	-0.980865	-0.855514
chr11	126863030	126873029	126868030	-1.236220	-1.326400	-0.768325	-1.173216	-0.924779	-1.345733	-0.998054	-0.958073	-1.000115	-1.205510	-0.992344	-0.873799
chr11	126873030	126883029	126878030	-1.249895	-1.341570	-0.786077	-1.192304	-0.936510	-1.360262	-1.009441	-0.969020	-1.015896	-1.223225	-1.003443	-0.891989
chr11	126883030	126893029	126888030	-1.262989	-1.356269	-0.803622	-1.211002	-0.947964	-1.374225	-1.020472	-0.979760	-1.031148	-1.240518	-1.014221	-0.910157
chr11	126893030	126903029	126898030	-1.275549	-1.370503	-0.820958	-1.229293	-0.959138	-1.387637	-1.031081	-0.990223	-1.045735	-1.257226	-1.024596	-0.928129
chr11	126903030	126913029	126908030	-1.287614	-1.384284	-0.838079	-1.247158	-0.970027	-1.400517	-1.041340	-1.000471	-1.059717	-1.273403	-1.034621	-0.945958
chr11	126913030	126923029	126918030	-1.299229	-1.397626	-0.854985	-1.264572	-0.980630	-1.412870	-1.051269	-1.010517	-1.073098	-1.289031	-1.044302	-0.963627
chr11	126923030	126933029	126928030	-1.310434	-1.410535	-0.871671	-1.281508	-0.990959	-1.424695	-1.060886	-1.020370	-1.085890	-1.304086	-1.053641	-0.981122
chr11	126933030	126943029	126938030	-1.321271	-1.423020	-0.888137	-1.297928	-1.001040	-1.435995	-1.070216	-1.030047	-1.098125	-1.318565	-1.062664	-0.998453
chr11	126943030	126953494	126948262	-1.332018	-1.435360	-0.904753	-1.314153	-1.011127	-1.447008	-1.079404	-1.039704	-1.109966	-1.332632	-1.071517	-1.015890
chr11	126953495	126963494	126958495	-1.342447	-1.447253	-0.921138	-1.329767	-1.021011	-1.457455	-1.088099	-1.048962	-1.120962	-1.345712	-1.079875	-1.032721
chr11	126963495	126973494	126968495	-1.352348	-1.458429	-0.936922	-1.344409	-1.030487	-1.467116	-1.096583	-1.058017	-1.131635	-1.358393	-1.088022	-1.049204
chr11	126973495	126983494	126978495	-1.361975	-1.469147	-0.952484	-1.358421	-1.039797	-1.476241	-1.104986	-1.067078	-1.141953	-1.370565	-1.096058	-1.065793
chr11	126983495	126993494	126988495	-1.371342	-1.479391	-0.967816	-1.371775	-1.048942	-1.484833	-1.113257	-1.076016	-1.151930	-1.382190	-1.103929	-1.082209
chr11	126993495	127003494	126998495	-1.380459	-1.489152	-0.982912	-1.384448	-1.057929	-1.492900	-1.121405	-1.084814	-1.161596	-1.393236	-1.111640	-1.098404
chr11	127003495	127013494	127008495	-1.389330	-1.498417	-0.997770	-1.396416	-1.066760	-1.500448	-1.129408	-1.093427	-1.170935	-1.403639	-1.119164	-1.114266
chr11	127013495	127023494	127018495	-1.397956	-1.507179	-1.012392	-1.407663	-1.075435	-1.507478	-1.137329	-1.101913	-1.180032	-1.413464	-1.126568	-1.129866
chr11	127023495	127033494	127028495	-1.406336	-1.515430	-1.026777	-1.418180	-1.083947	-1.513983	-1.145172	-1.110264	-1.188885	-1.422688	-1.133854	-1.145137
chr11	127033495	127043494	127038495	-1.414465	-1.523159	-1.040920	-1.427965	-1.092280	-1.519960	-1.152939	-1.118484	-1.197497	-1.431305	-1.141023	-1.160026
chr11	127043495	127053494	127048495	-1.422340	-1.530360	-1.054811	-1.437024	-1.100398	-1.525411	-1.160684	-1.126631	-1.205927	-1.439360	-1.148124	-1.174582
chr11	127053495	127063494	127058495	-1.429950	-1.537026	-1.068437	-1.445359	-1.108262	-1.530333	-1.168341	-1.134646	-1.214106	-1.446786	-1.155102	-1.188644
chr11	127063495	127073494	127068495	-1.437277	-1.543148	-1.081785	-1.452979	-1.115837	-1.534717	-1.175956	-1.142581	-1.222086	-1.453628	-1.161998	-1.202269
chr11	127073495	127083503	127078499	-1.444298	-1.548729	-1.094849	-1.459902	-1.123095	-1.538548	-1.183539	-1.150428	-1.229862	-1.459880	-1.168810	-1.215434
chr11	127083504	127093503	127088504	-1.450990	-1.553774	-1.107605	-1.466146	-1.129991	-1.541803	-1.191065	-1.158152	-1.237430	-1.465608	-1.175512	-1.228137
chr11	127093504	127103503	127098504	-1.457332	-1.558289	-1.120027	-1.471731	-1.136475	-1.544457	-1.203159	-1.170343	-1.249185	-1.473615	-1.186090	-1.247518
chr11	127103504	127113503	127108504	-1.463309	-1.562288	-1.132106	-1.476671	-1.142503	-1.546501	-1.210680	-1.177785	-1.256252	-1.477999	-1.192549	-1.258979
chr11	127113504	127123503	127118504	-1.468912	-1.565784	-1.143827	-1.480963	-1.148040	-1.547931	-1.218137	-1.185039	-1.263046	-1.481921	-1.198844	-1.269852
chr11	127123504	127133503	127128504	-1.474136	-1.568788	-1.155180	-1.484596	-1.153057	-1.548738	-1.225532	-1.192102	-1.269572	-1.485441	-1.204965	-1.280150
chr11	127133504	127143503	127138504	-1.478985	-1.571304	-1.166159	-1.487564	-1.157529	-1.548916	-1.233116	-1.199203	-1.276053	-1.488717	-1.211103	-1.290220
chr11	127143504	127153503	127148504	-1.483469	-1.573341	-1.176759	-1.489867	-1.161442	-1.548461	-1.240715	-1.206176	-1.282346	-1.491712	-1.217107	-1.299839
chr11	127153504	127165084	127159294	-1.487908	-1.575007	-1.187761	-1.491615	-1.165030	-1.547259	-1.249174	-1.213765	-1.289127	-1.494752	-1.223609	-1.310026
chr11	127165085	127175094	127170090	-1.491941	-1.576132	-1.198312	-1.492610	-1.167957	-1.545332	-1.257791	-1.221312	-1.295810	-1.497579	-1.230039	-1.319900
chr11	127175095	127185094	127180095	-1.495328	-1.576704	-1.207677	-1.492880	-1.170082	-1.542922	-1.265505	-1.227905	-1.301608	-1.499899	-1.235632	-1.328342
chr11	127185095	127195308	127190202	-1.498414	-1.576836	-1.216736	-1.492527	-1.171653	-1.539912	-1.273181	-1.234298	-1.307207	-1.502030	-1.241050	-1.336393
chr11	127195309	127205308	127200309	-1.501174	-1.576541	-1.225391	-1.491548	-1.172636	-1.536365	-1.280901	-1.240540	-1.312672	-1.504008	-1.246359	-1.344157
chr11	127205309	127215308	127210309	-1.503596	-1.575847	-1.233560	-1.489957	-1.173017	-1.532358	-1.288679	-1.246621	-1.318021	-1.505847	-1.251577	-1.351660
chr11	127215309	127225552	127220431	-1.505743	-1.574757	-1.241427	-1.487693	-1.172786	-1.527814	-1.296423	-1.252451	-1.323202	-1.507530	-1.256655	-1.358822
chr11	127225553	127239061	127232307	-1.507875	-1.572997	-1.250129	-1.484161	-1.171678	-1.521874	-1.305554	-1.259022	-1.329147	-1.509321	-1.262502	-1.366871
chr11	127239062	127249061	127244062	-1.509571	-1.570759	-1.258155	-1.479697	-1.169631	-1.515369	-1.314627	-1.265249	-1.334926	-1.510920	-1.268181	-1.374495
chr11	127249062	127259061	127254062	-1.510688	-1.568475	-1.264502	-1.475118	-1.167108	-1.509361	-1.322294	-1.270275	-1.339739	-1.512139	-1.272878	-1.380664
chr11	127259062	127269061	127264062	-1.511508	-1.565846	-1.270393	-1.469801	-1.163838	-1.502930	-1.329969	-1.275059	-1.344516	-1.513226	-1.277471	-1.386570
chr11	127269062	127279061	127274062	-1.512032	-1.562878	-1.275819	-1.463731	-1.159798	-1.496087	-1.337577	-1.279570	-1.349241	-1.514186	-1.281919	-1.392185
chr11	127279062	127289125	127284094	-1.512261	-1.559573	-1.280792	-1.456889	-1.154956	-1.488818	-1.345134	-1.283826	-1.353945	-1.515032	-1.286228	-1.397539
chr11	127289126	127299125	127294126	-1.512194	-1.555954	-1.285295	-1.449322	-1.149323	-1.481155	-1.352613	-1.287831	-1.358633	-1.515774	-1.290386	-1.402632
chr11	127299126	127309125	127304126	-1.511833	-1.552049	-1.289321	-1.441092	-1.142942	-1.473151	-1.359936	-1.291567	-1.363277	-1.516409	-1.294355	-1.407430
chr11	127309126	127319125	127314126	-1.511175	-1.547872	-1.292885	-1.432206	-1.135824	-1.464815	-1.367119	-1.295064	-1.367909	-1.516937	-1.298158	-1.411964
chr11	127319126	127329125	127324126	-1.510220	-1.543447	-1.295991	-1.422700	-1.128000	-1.456174	-1.374128	-1.298321	-1.372515	-1.517347	-1.301790	-1.416228
chr11	127329126	127339138	127334132	-1.508970	-1.538797	-1.298649	-1.412611	-1.119494	-1.447245	-1.380880	-1.301310	-1.377052	-1.517631	-1.305224	-1.420192
chr11	127339139	127349138	127344139	-1.507439	-1.533946	-1.300859	-1.401991	-1.110354	-1.438048	-1.387323	-1.304016	-1.381495	-1.517788	-1.308447	-1.423846
chr11	127349139	127359168	127354154	-1.505647	-1.528918	-1.302625	-1.390884	-1.100616	-1.428591	-1.393497	-1.306466	-1.385877	-1.517818	-1.311492	-1.427226
chr11	127359169	127369220	127364195	-1.503606	-1.523729	-1.303949	-1.379330	-1.090315	-1.418873	-1.399532	-1.308718	-1.390303	-1.517716	-1.314431	-1.430407
chr11	127369221	127379220	127374221	-1.501343	-1.518426	-1.304833	-1.367451	-1.079563	-1.408956	-1.405294	-1.310739	-1.394694	-1.517483	-1.317209	-1.433319
chr11	127379221	127389291	127384256	-1.498866	-1.513023	-1.305287	-1.355290	-1.068410	-1.398834	-1.410814	-1.312564	-1.399095	-1.517120	-1.319855	-1.435984
chr11	127389292	127399291	127394292	-1.496186	-1.507551	-1.305319	-1.342925	-1.056937	-1.388534	-1.416067	-1.314204	-1.403508	-1.516621	-1.322375	-1.438389
chr11	127399292	127409291	127404292	-1.493327	-1.502057	-1.304942	-1.330466	-1.045268	-1.378107	-1.421036	-1.315665	-1.407929	-1.515972	-1.324782	-1.440523
chr11	127409292	127419766	127414529	-1.490210	-1.496407	-1.304145	-1.317643	-1.033154	-1.367264	-1.425811	-1.316974	-1.412440	-1.515132	-1.327132	-1.442420
chr11	127419767	127429818	127424793	-1.486895	-1.490719	-1.302946	-1.304784	-1.020906	-1.356214	-1.430287	-1.318103	-1.416941	-1.514090	-1.329383	-1.444033
chr11	127429819	127439818	127434819	-1.483474	-1.485146	-1.301405	-1.292289	-1.008894	-1.345236	-1.434352	-1.319034	-1.421315	-1.512854	-1.331476	-1.445331
chr11	127439819	127449818	127444819	-1.479885	-1.479590	-1.299523	-1.279962	-0.996907	-1.334103	-1.438095	-1.319800	-1.425655	-1.511387	-1.333461	-1.446354
chr11	127449819	127459818	127454819	-1.476119	-1.474061	-1.297313	-1.267831	-0.984943	-1.322792	-1.441513	-1.320416	-1.429958	-1.509680	-1.335341	-1.447099
chr11	127459819	127469885	127464852	-1.472153	-1.468573	-1.294780	-1.255906	-0.973004	-1.311278	-1.444579	-1.320893	-1.434207	-1.507728	-1.337112	-1.447552
chr11	127469886	127479885	127474886	-1.467990	-1.463171	-1.291947	-1.244265	-0.961186	-1.299618	-1.447271	-1.321249	-1.438389	-1.505531	-1.338776	-1.447703
chr11	127479886	127489885	127484886	-1.463640	-1.457893	-1.288842	-1.232983	-0.949575	-1.287860	-1.449576	-1.321498	-1.442502	-1.503086	-1.340338	-1.447545
chr11	127489886	127499885	127494886	-1.459084	-1.452730	-1.285478	-1.222057	-0.938171	-1.275973	-1.451467	-1.321654	-1.446528	-1.500399	-1.341790	-1.447073
chr11	127499886	127509885	127504886	-1.454323	-1.447691	-1.281882	-1.211529	-0.927020	-1.263967	-1.452923	-1.321728	-1.450450	-1.497463	-1.343130	-1.446287
chr11	127509886	127519913	127514900	-1.449347	-1.442778	-1.278072	-1.201426	-0.916147	-1.251847	-1.453903	-1.321731	-1.454200	-1.494305	-1.344334	-1.445200
chr11	127519914	127529913	127524914	-1.444166	-1.438008	-1.274076	-1.191796	-0.905597	-1.239651	-1.454393	-1.321670	-1.457767	-1.490908	-1.345397	-1.443802
chr11	127529914	127539913	127534914	-1.438794	-1.433393	-1.269919	-1.182685	-0.895410	-1.227426	-1.454400	-1.321563	-1.460904	-1.487523	-1.346249	-1.442211
chr11	127539914	127549913	127544914	-1.433229	-1.428929	-1.265605	-1.174120	-0.885597	-1.215184	-1.454040	-1.321428	-1.463553	-1.484306	-1.346896	-1.440546
chr11	127549914	127559913	127554914	-1.427473	-1.424621	-1.261138	-1.166130	-0.876184	-1.202949	-1.453092	-1.321213	-1.466466	-1.480195	-1.347484	-1.438201
chr11	127559914	127569913	127564914	-1.421526	-1.420469	-1.256522	-1.158727	-0.867202	-1.190741	-1.451595	-1.320930	-1.469090	-1.475800	-1.347852	-1.435455
chr11	127569914	127579913	127574914	-1.415380	-1.416476	-1.251762	-1.151909	-0.858686	-1.178585	-1.449541	-1.320563	-1.471380	-1.471136	-1.347958	-1.432284
chr11	127579914	127589913	127584914	-1.409034	-1.412642	-1.246861	-1.145672	-0.850651	-1.166512	-1.446914	-1.320084	-1.473285	-1.466218	-1.347772	-1.428664
chr11	127589914	127600133	127595024	-1.402411	-1.408922	-1.241763	-1.139946	-0.843018	-1.154418	-1.443687	-1.319456	-1.474755	-1.461034	-1.347265	-1.424543
chr11	127600134	127610133	127605134	-1.395578	-1.405349	-1.236523	-1.134798	-0.835866	-1.142461	-1.439971	-1.318661	-1.475710	-1.455758	-1.346444	-1.420035
chr11	127610134	127620187	127615161	-1.388592	-1.401933	-1.231187	-1.130257	-0.829228	-1.130760	-1.435644	-1.317628	-1.476142	-1.450220	-1.345257	-1.414974
chr11	127620188	127630284	127625236	-1.381363	-1.398607	-1.225687	-1.126251	-0.822984	-1.119161	-1.430603	-1.316280	-1.475984	-1.444307	-1.343635	-1.409229
chr11	127630285	127640361	127635323	-1.373908	-1.395356	-1.220033	-1.122765	-0.817128	-1.107699	-1.424950	-1.314591	-1.475169	-1.438147	-1.341571	-1.402906
chr11	127640362	127655374	127647868	-1.364317	-1.391367	-1.212775	-1.119102	-0.810339	-1.093617	-1.417827	-1.312201	-1.473384	-1.430891	-1.338652	-1.395036
chr11	127655375	127665374	127660375	-1.354375	-1.387373	-1.205251	-1.116106	-0.804026	-1.079720	-1.412471	-1.310252	-1.471665	-1.425661	-1.336292	-1.389145
chr11	127665375	127675374	127670375	-1.346134	-1.384116	-1.198999	-1.114128	-0.799233	-1.068675	-1.405198	-1.307349	-1.468785	-1.418843	-1.332843	-1.381146
chr11	127675375	127685374	127680375	-1.337622	-1.380759	-1.192512	-1.112475	-0.794609	-1.057657	-1.397174	-1.303851	-1.465061	-1.411555	-1.328779	-1.372283
chr11	127685375	127695588	127690482	-1.328726	-1.377217	-1.185692	-1.111085	-0.790051	-1.046514	-1.388483	-1.299729	-1.460474	-1.403849	-1.324100	-1.362609
chr11	127695589	127705593	127700591	-1.319508	-1.373472	-1.178581	-1.109923	-0.785546	-1.035320	-1.379472	-1.295109	-1.455192	-1.396002	-1.318959	-1.352472
chr11	127705594	127715593	127710594	-1.310043	-1.369517	-1.171247	-1.108950	-0.781090	-1.024159	-1.369794	-1.289790	-1.449008	-1.387677	-1.313134	-1.341453
chr11	127715594	127725593	127720594	-1.300212	-1.365279	-1.163605	-1.108108	-0.776603	-1.012889	-1.359552	-1.283787	-1.441945	-1.378935	-1.306640	-1.329644
chr11	127725594	127735593	127730594	-1.289982	-1.360722	-1.155640	-1.107339	-0.772051	-1.001486	-1.348711	-1.277048	-1.433945	-1.369704	-1.299415	-1.316987
chr11	127735594	127748119	127741857	-1.277948	-1.355160	-1.146255	-1.106489	-0.766816	-0.988444	-1.335931	-1.268639	-1.423880	-1.358777	-1.290470	-1.301884
chr11	127748120	127758119	127753120	-1.265342	-1.349085	-1.136401	-1.105555	-0.761434	-0.975142	-1.320616	-1.257972	-1.410996	-1.345533	-1.279206	-1.283545
chr11	127758120	127768119	127763120	-1.253658	-1.343212	-1.127240	-1.104568	-0.756506	-0.963078	-1.308233	-1.248932	-1.399964	-1.334679	-1.269709	-1.268543
chr11	127768120	127778126	127773123	-1.241509	-1.336857	-1.117677	-1.103351	-0.751416	-0.950745	-1.295060	-1.238942	-1.387644	-1.322970	-1.259251	-1.252430
chr11	127778127	127788126	127783127	-1.228898	-1.329992	-1.107712	-1.101830	-0.746150	-0.938127	-1.281403	-1.228208	-1.374268	-1.310639	-1.248044	-1.235575
chr11	127788127	127798126	127793127	-1.215832	-1.322587	-1.097344	-1.099940	-0.740685	-0.925212	-1.267200	-1.216651	-1.359746	-1.297608	-1.236017	-1.217900
chr11	127798127	127808136	127803132	-1.202300	-1.314600	-1.086561	-1.097609	-0.734989	-0.911966	-1.252525	-1.204294	-1.344120	-1.283920	-1.223218	-1.199490
chr11	127808137	127818733	127813435	-1.187890	-1.305736	-1.075021	-1.094684	-0.728854	-0.897963	-1.238975	-1.192523	-1.329162	-1.271088	-1.211098	-1.182361
chr11	127818734	127828750	127823742	-1.172995	-1.296184	-1.063022	-1.091170	-0.722421	-0.883559	-1.223141	-1.178326	-1.311049	-1.255851	-1.196595	-1.162176
chr11	127828751	127838750	127833751	-1.158076	-1.286218	-1.050923	-1.087149	-0.715875	-0.869178	-1.206604	-1.163017	-1.291438	-1.239660	-1.181100	-1.140898
chr11	127838751	127849617	127844184	-1.142050	-1.275082	-1.037831	-1.082277	-0.708715	-0.853764	-1.189270	-1.146457	-1.270154	-1.222386	-1.164507	-1.118364
chr11	127849618	127859617	127854618	-1.125541	-1.263149	-1.024237	-1.076669	-0.701193	-0.837912	-1.171481	-1.128939	-1.247622	-1.204352	-1.147134	-1.094981
chr11	127859618	127869665	127864642	-1.109226	-1.250913	-1.010694	-1.070548	-0.693593	-0.822260	-1.153935	-1.111171	-1.224813	-1.186286	-1.129690	-1.071669
chr11	127869666	127879665	127874666	-1.092462	-1.237898	-0.996666	-1.063679	-0.685584	-0.806183	-1.136133	-1.092668	-1.201174	-1.167713	-1.111705	-1.047775
chr11	127879666	127889677	127884672	-1.075281	-1.224122	-0.982170	-1.056056	-0.677142	-0.789711	-1.117711	-1.073026	-1.176268	-1.148263	-1.092807	-1.022808
chr11	127889678	127899677	127894678	-1.057649	-1.209562	-0.967170	-1.047653	-0.668213	-0.772817	-1.098751	-1.052312	-1.150261	-1.128034	-1.073067	-0.996886
chr11	127899678	127909677	127904678	-1.039574	-1.194227	-0.951674	-1.038478	-0.658770	-0.755507	-1.079461	-1.030757	-1.123504	-1.107264	-1.052692	-0.970303
chr11	127909678	127919700	127914689	-1.021023	-1.178084	-0.935654	-1.028529	-0.648772	-0.737747	-1.059603	-1.008101	-1.095720	-1.085708	-1.031418	-0.942734
chr11	127919701	127929700	127924701	-1.002009	-1.161144	-0.919131	-1.017837	-0.638207	-0.719555	-1.039394	-0.984598	-1.067264	-1.063617	-1.009466	-0.914491
chr11	127929701	127939704	127934703	-0.982544	-1.143425	-0.902130	-1.006453	-0.627078	-0.700959	-1.019040	-0.960508	-1.038485	-1.041245	-0.987071	-0.885887
chr11	127939705	127950722	127945214	-0.961574	-1.123951	-0.883746	-0.993772	-0.614757	-0.680968	-0.996672	-0.933573	-1.006783	-1.016548	-0.962140	-0.854299
chr11	127950723	127960722	127955723	-0.940080	-1.103607	-0.864846	-0.980395	-0.601809	-0.660531	-0.974161	-0.906033	-0.974863	-0.991616	-0.936735	-0.822383
chr11	127960723	127970722	127965723	-0.919144	-1.083439	-0.846390	-0.967043	-0.588910	-0.640671	-0.952378	-0.879027	-0.944016	-0.967450	-0.911875	-0.791409
chr11	127970723	127980775	127975749	-0.897692	-1.062443	-0.827431	-0.953074	-0.575427	-0.620360	-0.929811	-0.850739	-0.912145	-0.942396	-0.885862	-0.759246
chr11	127980776	127990937	127985857	-0.875607	-1.040515	-0.807867	-0.938417	-0.561293	-0.599477	-0.906750	-0.821578	-0.879709	-0.916800	-0.859043	-0.726336
chr11	127990938	128000937	127995938	-0.853130	-1.017913	-0.787914	-0.923242	-0.546675	-0.578249	-0.883187	-0.791573	-0.846735	-0.890684	-0.831420	-0.692682
chr11	128000938	128011792	128006365	-0.829422	-0.993788	-0.766822	-0.906970	-0.531045	-0.555876	-0.858426	-0.759873	-0.812290	-0.863304	-0.802177	-0.657297
chr11	128011793	128023855	128017824	-0.802852	-0.966420	-0.743119	-0.888414	-0.513317	-0.530796	-0.830717	-0.724271	-0.774010	-0.832756	-0.769215	-0.617681
chr11	128023856	128033855	128028856	-0.776787	-0.939246	-0.719787	-0.869900	-0.495763	-0.506154	-0.803376	-0.689086	-0.736524	-0.802718	-0.736454	-0.578575
chr11	128033856	128044096	128038976	-0.752477	-0.913621	-0.697950	-0.852375	-0.479291	-0.483113	-0.778017	-0.656461	-0.702019	-0.774954	-0.705849	-0.542288
chr11	128044097	128054096	128049097	-0.727797	-0.887339	-0.675703	-0.834352	-0.462506	-0.459640	-0.752810	-0.624094	-0.667974	-0.747454	-0.675213	-0.506209
chr11	128054097	128064096	128059097	-0.703069	-0.860743	-0.653336	-0.816082	-0.445654	-0.436014	-0.726782	-0.590787	-0.633108	-0.719169	-0.643348	-0.468957
chr11	128064097	128074096	128069097	-0.678021	-0.833546	-0.630604	-0.797374	-0.428582	-0.411948	-0.700752	-0.557633	-0.598553	-0.691010	-0.611247	-0.431715
chr11	128074097	128084096	128079097	-0.652676	-0.805782	-0.607523	-0.778250	-0.411340	-0.387441	-0.674398	-0.524242	-0.563897	-0.662647	-0.578497	-0.394028
chr11	128084097	128094096	128089097	-0.627053	-0.777492	-0.584113	-0.758735	-0.393969	-0.362488	-0.648278	-0.491335	-0.529884	-0.634706	-0.545796	-0.356707
chr11	128094097	128104096	128099097	-0.601173	-0.748712	-0.560398	-0.738852	-0.376501	-0.337094	-0.621395	-0.457663	-0.495237	-0.606144	-0.511879	-0.318328
chr11	128104097	128114136	128109117	-0.575006	-0.719413	-0.536353	-0.718576	-0.358919	-0.311208	-0.594912	-0.424679	-0.461458	-0.578204	-0.478212	-0.280548
chr11	128114137	128124136	128119137	-0.548624	-0.689678	-0.512043	-0.697954	-0.341274	-0.284881	-0.567144	-0.390305	-0.426432	-0.549127	-0.442635	-0.240971
chr11	128124137	128134136	128129137	-0.522103	-0.659597	-0.487540	-0.677036	-0.323607	-0.258166	-0.539797	-0.356674	-0.392328	-0.520696	-0.407338	-0.202045
chr11	128134137	128144136	128139137	-0.495413	-0.629139	-0.462821	-0.655793	-0.305895	-0.231017	-0.512483	-0.323325	-0.358659	-0.492493	-0.371845	-0.163237
chr11	128144137	128154136	128149137	-0.468589	-0.598331	-0.437908	-0.634237	-0.288139	-0.203440	-0.485116	-0.290172	-0.325343	-0.464428	-0.336072	-0.124453
chr11	128154137	128164136	128159137	-0.441670	-0.567196	-0.412817	-0.612369	-0.270320	-0.175448	-0.457732	-0.257279	-0.292446	-0.436539	-0.300089	-0.085769
chr11	128164137	128174136	128169137	-0.414691	-0.535759	-0.387557	-0.590197	-0.252411	-0.147062	-0.430263	-0.224602	-0.259917	-0.408765	-0.263846	-0.047117
chr11	128174137	128184136	128179137	-0.387679	-0.504049	-0.362139	-0.567738	-0.234378	-0.118311	-0.402883	-0.192385	-0.227979	-0.381285	-0.227612	-0.008755
chr11	128184137	128194136	128189137	-0.360664	-0.472093	-0.336572	-0.544998	-0.216182	-0.089231	-0.375385	-0.160425	-0.196409	-0.353884	-0.191139	0.029594
chr11	128194137	128204136	128199137	-0.333675	-0.439924	-0.310871	-0.521976	-0.197781	-0.059872	-0.348049	-0.129063	-0.165536	-0.326830	-0.154814	0.067528
chr11	128204137	128214136	128209137	-0.306746	-0.407585	-0.285048	-0.498676	-0.179150	-0.030286	-0.320723	-0.098129	-0.135185	-0.299951	-0.118438	0.105250
chr11	128214137	128224242	128219190	-0.279765	-0.374954	-0.258977	-0.474975	-0.160176	-0.000362	-0.293499	-0.067728	-0.105451	-0.273324	-0.082130	0.142628
chr11	128224243	128234242	128229243	-0.252912	-0.342245	-0.232809	-0.451006	-0.140947	0.029691	-0.266435	-0.037921	-0.076384	-0.246992	-0.045963	0.179581
chr11	128234243	128244242	128239243	-0.226372	-0.309681	-0.206700	-0.426910	-0.121544	0.059652	-0.239668	-0.008849	-0.048097	-0.221068	-0.010104	0.215935
chr11	128244243	128254744	128249494	-0.199397	-0.276330	-0.179883	-0.401971	-0.101357	0.090368	-0.212645	0.020096	-0.019979	-0.194995	0.026205	0.252448
chr11	128254745	128264744	128259745	-0.172705	-0.243067	-0.153052	-0.376825	-0.080873	0.121008	-0.185982	0.048260	0.007356	-0.169347	0.062152	0.288292
chr11	128264745	128274744	128269745	-0.146981	-0.210766	-0.126909	-0.352127	-0.060621	0.150751	-0.160363	0.074963	0.033265	-0.144749	0.096821	0.322565
chr11	128274745	128284744	128279745	-0.121614	-0.178669	-0.100845	-0.327304	-0.040127	0.180277	-0.135130	0.100933	0.058474	-0.120534	0.131110	0.356165
chr11	128284745	128294744	128289745	-0.096657	-0.146838	-0.074908	-0.302399	-0.019429	0.209519	-0.110313	0.126175	0.083001	-0.096708	0.164983	0.389059
chr11	128294745	128304820	128299783	-0.072073	-0.115210	-0.049046	-0.277366	0.001515	0.238519	-0.086034	0.150599	0.106767	-0.073362	0.198278	0.421103
chr11	128304821	128314848	128309835	-0.047982	-0.083914	-0.023367	-0.252315	0.022625	0.267146	-0.062419	0.174112	0.129679	-0.050596	0.230821	0.452148
chr11	128314849	128325021	128319935	-0.024363	-0.052901	0.002170	-0.227215	0.043939	0.295427	-0.039133	0.197074	0.152080	-0.028070	0.263074	0.482651
chr11	128325022	128335021	128330022	-0.001419	-0.022414	0.027364	-0.202271	0.065294	0.323115	-0.016550	0.219147	0.173627	-0.006136	0.294517	0.512137
chr11	128335022	128345021	128340022	0.020639	0.007270	0.051994	-0.177716	0.086496	0.349940	0.005195	0.240244	0.194194	0.015075	0.324951	0.540438
chr11	128345022	128355028	128350025	0.041966	0.036368	0.076250	-0.153374	0.107695	0.376090	0.026147	0.260459	0.213821	0.035618	0.354435	0.567626
chr11	128355029	128365028	128360029	0.062516	0.064813	0.100097	-0.129298	0.128844	0.401499	0.046460	0.279998	0.232650	0.055659	0.383190	0.593913
chr11	128365029	128375028	128370029	0.082243	0.092530	0.123490	-0.105544	0.149887	0.426105	0.065897	0.298700	0.250461	0.074990	0.410897	0.619009
chr11	128375029	128385028	128380029	0.101124	0.119471	0.146411	-0.082144	0.170791	0.449876	0.084470	0.316638	0.267264	0.093635	0.437602	0.642940
chr11	128385029	128395028	128390029	0.119138	0.145579	0.168829	-0.059137	0.191504	0.472769	0.102206	0.333893	0.283073	0.111609	0.463357	0.665744
chr11	128395029	128405028	128400029	0.136277	0.170805	0.190717	-0.036560	0.211973	0.494743	0.118978	0.350378	0.297755	0.128757	0.487982	0.687252
chr11	128405029	128415028	128410029	0.152539	0.195101	0.212049	-0.014463	0.232130	0.515760	0.134311	0.365768	0.310730	0.144652	0.510909	0.706820
chr11	128415029	128425028	128420029	0.167933	0.218428	0.232800	0.007107	0.251899	0.535788	0.149633	0.381149	0.323692	0.160537	0.533823	0.726374
chr11	128425029	128435028	128430029	0.182469	0.240752	0.252948	0.028098	0.271201	0.554805	0.163489	0.395428	0.334906	0.175127	0.554976	0.743959
chr11	128435029	128445033	128440031	0.196152	0.262047	0.272472	0.048468	0.289965	0.572793	0.176324	0.408949	0.344908	0.188811	0.574884	0.760186
chr11	128445034	128455033	128450034	0.208984	0.282283	0.291349	0.068172	0.308140	0.589732	0.188063	0.421650	0.353642	0.201513	0.593426	0.774969
chr11	128455034	128465033	128460034	0.220965	0.301432	0.309558	0.087169	0.325684	0.605607	0.198581	0.433398	0.361030	0.213092	0.610381	0.788149
chr11	128465034	128475249	128470142	0.232223	0.319676	0.327280	0.105618	0.342746	0.620567	0.208529	0.444930	0.367531	0.224274	0.626785	0.800528
chr11	128475250	128485249	128480250	0.242635	0.336801	0.344309	0.123272	0.359107	0.634424	0.217150	0.455399	0.372625	0.234233	0.641400	0.811151
chr11	128485250	128495249	128490250	0.252122	0.352651	0.360471	0.139916	0.374601	0.647057	0.224879	0.465320	0.376602	0.243466	0.654939	0.820560
chr11	128495250	128505249	128500250	0.260813	0.367427	0.375945	0.155709	0.389408	0.658634	0.231624	0.474598	0.379413	0.251880	0.667250	0.828643
chr11	128505250	128515249	128510250	0.268720	0.381143	0.390721	0.170601	0.403522	0.669161	0.237365	0.483215	0.381070	0.259468	0.678300	0.835381
chr11	128515250	128525280	128520265	0.275862	0.393832	0.404807	0.184546	0.416954	0.678662	0.242090	0.491159	0.381598	0.266234	0.688069	0.840763
chr11	128525281	128535297	128530289	0.282249	0.405488	0.418180	0.197458	0.429685	0.687140	0.245754	0.498346	0.381034	0.272113	0.696453	0.844742
chr11	128535298	128545297	128540298	0.287878	0.416094	0.430798	0.209234	0.441679	0.694595	0.248502	0.505070	0.379395	0.277353	0.703779	0.847472
chr11	128545298	128555297	128550298	0.292765	0.425669	0.442666	0.219818	0.452935	0.701067	0.250155	0.510899	0.376797	0.281632	0.709561	0.848752
chr11	128555298	128565297	128560298	0.296923	0.434237	0.453798	0.229161	0.463459	0.706599	0.250836	0.516006	0.373275	0.285119	0.714011	0.848699
chr11	128565298	128575297	128570298	0.300363	0.441821	0.464193	0.237225	0.473258	0.711229	0.250583	0.520362	0.368906	0.287829	0.717126	0.847348
chr11	128575298	128585297	128580298	0.303101	0.448451	0.473854	0.244003	0.482352	0.714993	0.249441	0.523988	0.363736	0.289808	0.718945	0.844733
chr11	128585298	128595297	128590298	0.305158	0.454162	0.482792	0.249502	0.490778	0.717931	0.247454	0.526873	0.357848	0.291085	0.719480	0.840898
chr11	128595298	128605297	128600298	0.306554	0.458996	0.491017	0.253726	0.498572	0.720079	0.244672	0.529014	0.351303	0.291708	0.718757	0.835890
chr11	128605298	128615297	128610298	0.307316	0.462992	0.498537	0.256672	0.505760	0.721471	0.241140	0.530412	0.344136	0.291721	0.716796	0.829741
chr11	128615298	128625297	128620298	0.307476	0.466195	0.505365	0.258355	0.512382	0.722152	0.236921	0.531070	0.336423	0.291166	0.713620	0.822525
chr11	128625298	128635297	128630298	0.307068	0.468656	0.511513	0.258799	0.518493	0.722168	0.232101	0.531014	0.328273	0.290092	0.709294	0.814360
chr11	128635298	128645297	128640298	0.306127	0.470432	0.516991	0.258040	0.524149	0.721568	0.226677	0.530283	0.319640	0.288538	0.703811	0.805214
chr11	128645298	128655297	128650298	0.304684	0.471575	0.521811	0.256099	0.529403	0.720405	0.220743	0.528907	0.310656	0.286547	0.697263	0.795235
chr11	128655298	128665315	128660307	0.302770	0.472134	0.525983	0.252997	0.534306	0.718728	0.214296	0.526903	0.301294	0.284129	0.689651	0.784405
chr11	128665316	128675315	128670316	0.300420	0.472160	0.529509	0.248772	0.538894	0.716590	0.207400	0.524305	0.291624	0.281315	0.681049	0.772815
chr11	128675316	128685315	128680316	0.297671	0.471700	0.532390	0.243465	0.543205	0.714034	0.200107	0.521155	0.281707	0.278131	0.671529	0.760532
chr11	128685316	128695315	128690316	0.294557	0.470795	0.534632	0.237118	0.547277	0.711100	0.192470	0.517496	0.271605	0.274612	0.661172	0.747630
chr11	128695316	128705315	128700316	0.291103	0.469481	0.536238	0.229781	0.551135	0.707821	0.184423	0.513316	0.261233	0.270740	0.649896	0.733984
chr11	128705316	128715315	128710316	0.287334	0.467794	0.537222	0.221495	0.554806	0.704226	0.176089	0.508688	0.250741	0.266589	0.637880	0.719784
chr11	128715316	128725369	128720343	0.283259	0.465761	0.537596	0.212269	0.558316	0.700335	0.167485	0.503623	0.240148	0.262186	0.625164	0.705050
chr11	128725370	128735369	128730370	0.278905	0.463422	0.537365	0.202159	0.561675	0.696185	0.158575	0.498091	0.229390	0.257528	0.611691	0.689699
chr11	128735370	128745440	128740405	0.274289	0.460807	0.536540	0.191188	0.564891	0.691785	0.148560	0.491552	0.217517	0.252198	0.596209	0.672318
chr11	128745441	128755457	128750449	0.269428	0.457945	0.535134	0.179382	0.567959	0.687134	0.139250	0.485184	0.206678	0.247168	0.581515	0.656026
chr11	128755458	128765457	128760458	0.264359	0.454873	0.533179	0.166825	0.570839	0.682260	0.129850	0.478498	0.195922	0.242028	0.566413	0.639433
chr11	128765458	128775457	128770458	0.259085	0.451603	0.530705	0.153512	0.573508	0.677161	0.120332	0.471483	0.185233	0.236763	0.550863	0.622472
chr11	128775458	128785457	128780458	0.253612	0.448160	0.527745	0.139460	0.575937	0.671846	0.110714	0.464157	0.174638	0.231374	0.534909	0.605159
chr11	128785458	128795462	128790460	0.247944	0.444567	0.524332	0.124714	0.578093	0.666325	0.101050	0.456564	0.164199	0.225876	0.518649	0.587573
chr11	128795463	128805462	128800463	0.242083	0.440845	0.520501	0.109323	0.579944	0.660598	0.091318	0.448687	0.153887	0.220248	0.502042	0.569648
chr11	128805463	128815462	128810463	0.236029	0.437001	0.516285	0.093348	0.581464	0.654667	0.081710	0.440695	0.143897	0.214606	0.485427	0.551721
chr11	128815463	128825462	128820463	0.229772	0.433033	0.511705	0.076853	0.582617	0.648525	0.071921	0.432342	0.133918	0.208769	0.468283	0.533208
chr11	128825463	128835462	128830463	0.223300	0.428936	0.506777	0.059908	0.583353	0.642159	0.062187	0.423831	0.124174	0.202874	0.451022	0.514533
chr11	128835463	128845462	128840463	0.216592	0.424705	0.501511	0.042588	0.583621	0.635551	0.052478	0.415137	0.114619	0.196902	0.433593	0.495623
chr11	128845463	128855554	128850509	0.209590	0.420305	0.495887	0.024884	0.583360	0.628646	0.042612	0.406084	0.105059	0.190746	0.415657	0.476098
chr11	128855555	128865554	128860555	0.202299	0.415736	0.489935	0.006950	0.582496	0.621454	0.032988	0.397030	0.095850	0.184658	0.397936	0.456738
chr11	128865555	128875644	128870600	0.194700	0.410978	0.483668	-0.011147	0.580951	0.613964	0.023407	0.387783	0.086768	0.178512	0.380053	0.437136
chr11	128875645	128885644	128880645	0.186777	0.406011	0.477100	-0.029339	0.578651	0.606169	0.014169	0.378643	0.078053	0.172508	0.362568	0.417923
chr11	128885645	128895644	128890645	0.178562	0.400837	0.470272	-0.047486	0.575550	0.598104	0.004837	0.369184	0.069258	0.166367	0.344648	0.398201
chr11	128895645	128905662	128900654	0.170006	0.395400	0.463153	-0.065623	0.571585	0.589732	-0.004394	0.359606	0.060529	0.160213	0.326651	0.378388
chr11	128905663	128915665	128910664	0.161121	0.389675	0.455758	-0.083668	0.566721	0.581062	-0.013479	0.349955	0.051871	0.154074	0.308652	0.358588
chr11	128915666	128925669	128920668	0.151923	0.383634	0.448098	-0.101542	0.560929	0.572099	-0.023957	0.338504	0.041734	0.146871	0.287485	0.335330
chr11	128925670	128935669	128930670	0.142415	0.377248	0.440185	-0.119177	0.554184	0.562840	-0.032673	0.328723	0.033143	0.140767	0.269543	0.315643
chr11	128935670	128945669	128940670	0.132603	0.370499	0.432044	-0.136494	0.546471	0.553283	-0.041194	0.318903	0.024549	0.134668	0.251660	0.296053
chr11	128945670	128955669	128950670	0.122488	0.363364	0.423702	-0.153424	0.537779	0.543421	-0.049504	0.309060	0.015935	0.128570	0.233867	0.276586
chr11	128955670	128965677	128960674	0.112069	0.355827	0.415193	-0.169916	0.528090	0.533247	-0.057608	0.299188	0.007283	0.122452	0.216144	0.257220
chr11	128965678	128975677	128970678	0.101347	0.347879	0.406553	-0.185910	0.517411	0.522762	-0.065647	0.289073	-0.001601	0.116159	0.198128	0.237561
chr11	128975678	128985677	128980678	0.090325	0.339511	0.397807	-0.201348	0.505762	0.511962	-0.074150	0.277969	-0.011386	0.109192	0.178528	0.216216
chr11	128985678	128995677	128990678	0.078991	0.330699	0.388964	-0.216187	0.493170	0.500828	-0.082201	0.267303	-0.020803	0.102463	0.159777	0.195814
chr11	128995678	129005797	129000738	0.067266	0.321373	0.379988	-0.230458	0.479581	0.489273	-0.089457	0.257314	-0.029673	0.096053	0.142409	0.176965
chr11	129005798	129015797	129010798	0.055219	0.311570	0.370944	-0.244021	0.465112	0.477346	-0.096560	0.247278	-0.038631	0.089491	0.125110	0.158220
chr11	129015798	129025797	129020798	0.042928	0.301351	0.361900	-0.256760	0.449907	0.465108	-0.103406	0.237375	-0.047509	0.082858	0.108182	0.139901
chr11	129025798	129035926	129030862	0.030244	0.290589	0.352754	-0.268817	0.433829	0.452401	-0.110125	0.227455	-0.056431	0.076017	0.091354	0.121714
chr11	129035927	129049265	129042596	0.015057	0.277450	0.342043	-0.281900	0.414158	0.437084	-0.117744	0.215972	-0.066778	0.067791	0.072056	0.100871
chr11	129049266	129059608	129054437	-0.000703	0.263561	0.331177	-0.294031	0.393363	0.421069	-0.125241	0.204471	-0.077153	0.059186	0.052934	0.080219
chr11	129059609	129069608	129064609	-0.014592	0.251137	0.321795	-0.303582	0.374789	0.406851	-0.131568	0.194631	-0.086039	0.051487	0.036756	0.062731
chr11	129069609	129079653	129074631	-0.028597	0.238461	0.312514	-0.312199	0.355896	0.392418	-0.137673	0.185030	-0.094729	0.043521	0.021214	0.045881
chr11	129079654	129089653	129084654	-0.042919	0.225361	0.303200	-0.320028	0.336460	0.377561	-0.143664	0.175553	-0.103324	0.035329	0.006052	0.029396
chr11	129089654	129099653	129094654	-0.057521	0.211880	0.293883	-0.327051	0.316579	0.362311	-0.149599	0.166146	-0.111874	0.026947	-0.008871	0.013125
chr11	129099654	129109663	129104659	-0.072432	0.198000	0.284541	-0.333281	0.296234	0.346624	-0.155450	0.156842	-0.120372	0.018121	-0.023357	-0.002773
chr11	129109664	129120671	129115168	-0.088404	0.183024	0.274710	-0.338959	0.274416	0.329693	-0.161516	0.147193	-0.129219	0.008506	-0.038154	-0.019116
chr11	129120672	129130671	129125672	-0.104656	0.167675	0.264870	-0.343744	0.252203	0.312331	-0.167497	0.137685	-0.137955	-0.001446	-0.052489	-0.035071
chr11	129130672	129140671	129135672	-0.120359	0.152739	0.255492	-0.347481	0.230725	0.295425	-0.173114	0.128760	-0.146145	-0.011229	-0.065690	-0.049890
chr11	129140672	129150671	129145672	-0.136241	0.137523	0.246115	-0.350430	0.208971	0.278178	-0.178658	0.119963	-0.154190	-0.021295	-0.078440	-0.064334
chr11	129150672	129160671	129155672	-0.152242	0.122063	0.236755	-0.352614	0.187001	0.260630	-0.184140	0.111274	-0.162089	-0.031658	-0.090749	-0.078423
chr11	129160672	129170671	129165672	-0.168290	0.106412	0.227433	-0.354065	0.164875	0.242822	-0.189530	0.102727	-0.169801	-0.042270	-0.102557	-0.092094
chr11	129170672	129180671	129175672	-0.184307	0.090628	0.218177	-0.354816	0.142667	0.224801	-0.194817	0.094323	-0.177317	-0.053119	-0.113862	-0.105343
chr11	129180672	129190671	129185672	-0.200215	0.074782	0.209018	-0.354894	0.120455	0.206619	-0.199984	0.086080	-0.184621	-0.064175	-0.124647	-0.118149
chr11	129190672	129200677	129195675	-0.215942	0.058942	0.199988	-0.354324	0.098296	0.188325	-0.205017	0.078004	-0.191697	-0.075417	-0.134910	-0.130503
chr11	129200678	129214440	129207559	-0.234279	0.040238	0.189484	-0.352822	0.072130	0.166532	-0.209658	0.070502	-0.198172	-0.086239	-0.144163	-0.141806
chr11	129214441	129224440	129219441	-0.252108	0.021777	0.179280	-0.350436	0.046235	0.144767	-0.213441	0.064332	-0.203404	-0.095418	-0.151570	-0.150980
chr11	129224441	129234440	129229441	-0.266613	0.006525	0.170971	-0.347743	0.024725	0.126538	-0.217836	0.057055	-0.209408	-0.106630	-0.160022	-0.161637
chr11	129234441	129244440	129239441	-0.280570	-0.008381	0.162958	-0.344407	0.003549	0.108455	-0.221931	0.050106	-0.214919	-0.117741	-0.167780	-0.171646
chr11	129244441	129254440	129249441	-0.293893	-0.022865	0.155283	-0.340413	-0.017215	0.090579	-0.225676	0.043505	-0.219879	-0.128702	-0.174816	-0.180994
chr11	129254441	129264440	129259441	-0.306499	-0.036851	0.147996	-0.335749	-0.037485	0.072976	-0.228968	0.037294	-0.224174	-0.139496	-0.181039	-0.189623
chr11	129264441	129274440	129269441	-0.318310	-0.050267	0.141154	-0.330405	-0.057172	0.055717	-0.231608	0.031735	-0.227576	-0.149707	-0.186172	-0.197188
chr11	129274441	129284443	129279442	-0.329248	-0.063050	0.134813	-0.324376	-0.076193	0.038865	-0.234026	0.026388	-0.230694	-0.159726	-0.190970	-0.204429
chr11	129284444	129294443	129289444	-0.339233	-0.075139	0.129028	-0.317657	-0.094470	0.022479	-0.235553	0.021878	-0.232689	-0.169000	-0.194452	-0.210399
chr11	129294444	129304443	129299444	-0.348177	-0.086465	0.123853	-0.310241	-0.111914	0.006619	-0.236339	0.018018	-0.233812	-0.177709	-0.196944	-0.215434
chr11	129304444	129314443	129309444	-0.355997	-0.096960	0.119342	-0.302103	-0.128445	-0.008656	-0.236288	0.014898	-0.233992	-0.185700	-0.198372	-0.219447
chr11	129314444	129324449	129319447	-0.362617	-0.106548	0.115548	-0.293219	-0.143985	-0.023291	-0.235327	0.012571	-0.233177	-0.192886	-0.198691	-0.222400
chr11	129324450	129334666	129329558	-0.368018	-0.115233	0.112503	-0.283457	-0.158608	-0.037370	-0.233391	0.011099	-0.231331	-0.199176	-0.197870	-0.224257
chr11	129334667	129344710	129339689	-0.372064	-0.122841	0.110313	-0.272850	-0.172097	-0.050694	-0.230466	0.010534	-0.228470	-0.204460	-0.195918	-0.225002
chr11	129344711	129354717	129349714	-0.374663	-0.129219	0.109051	-0.261501	-0.184232	-0.063040	-0.226414	0.010939	-0.224488	-0.208789	-0.192751	-0.224608
chr11	129354718	129364781	129359750	-0.375803	-0.134387	0.108739	-0.249247	-0.195110	-0.074505	-0.221214	0.012391	-0.219389	-0.212016	-0.188375	-0.223024
chr11	129364782	129375007	129369895	-0.375406	-0.138306	0.109440	-0.235922	-0.204754	-0.085132	-0.214726	0.014989	-0.213055	-0.214082	-0.182698	-0.220166
chr11	129375008	129386069	129380539	-0.373251	-0.140936	0.111319	-0.220906	-0.213346	-0.095184	-0.206575	0.018960	-0.205147	-0.214891	-0.175413	-0.215795
chr11	129386070	129396069	129391070	-0.369310	-0.141988	0.114369	-0.204983	-0.220250	-0.103951	-0.197054	0.024217	-0.195978	-0.214243	-0.166805	-0.210016
chr11	129396070	129406076	129401073	-0.363854	-0.141511	0.118394	-0.188849	-0.225291	-0.111127	-0.186648	0.030472	-0.186029	-0.212197	-0.157357	-0.203155
chr11	129406077	129416104	129411091	-0.356674	-0.139552	0.123564	-0.171681	-0.228811	-0.117132	-0.174864	0.038006	-0.174836	-0.208688	-0.146662	-0.194911
chr11	129416105	129426104	129421105	-0.347745	-0.136074	0.129899	-0.153490	-0.230738	-0.121901	-0.161676	0.046862	-0.162377	-0.203643	-0.134735	-0.185249
chr11	129426105	129436725	129431415	-0.336699	-0.130868	0.137657	-0.133680	-0.231004	-0.125472	-0.146505	0.057473	-0.148122	-0.196745	-0.121103	-0.173723
chr11	129436726	129446778	129441752	-0.323722	-0.123973	0.146707	-0.112722	-0.229487	-0.127640	-0.129375	0.069878	-0.132118	-0.187854	-0.105838	-0.160298
chr11	129446779	129456789	129451784	-0.309307	-0.115664	0.156718	-0.091341	-0.226288	-0.128357	-0.111529	0.083172	-0.115540	-0.177609	-0.090070	-0.145935
chr11	129456790	129466789	129461790	-0.293156	-0.105791	0.167910	-0.069000	-0.221401	-0.127681	-0.091783	0.098229	-0.097305	-0.165329	-0.072761	-0.129671
chr11	129466790	129476789	129471790	-0.275256	-0.094338	0.180296	-0.045670	-0.214814	-0.125583	-0.071410	0.114058	-0.078604	-0.151824	-0.055025	-0.112550
chr11	129476790	129486789	129481790	-0.255615	-0.081301	0.193871	-0.021362	-0.206511	-0.122041	-0.049646	0.131226	-0.058748	-0.136614	-0.036195	-0.093925
chr11	129486790	129496789	129491790	-0.234259	-0.066681	0.208619	0.003886	-0.196490	-0.117034	-0.026566	0.149655	-0.037816	-0.119747	-0.016340	-0.073840
chr11	129496790	129506818	129501804	-0.211185	-0.050464	0.224539	0.030066	-0.184748	-0.110541	-0.002200	0.169295	-0.015860	-0.101252	0.004504	-0.052313
chr11	129506819	129516821	129511820	-0.186463	-0.032686	0.241588	0.057089	-0.171315	-0.102558	0.023523	0.190182	0.007158	-0.081075	0.026381	-0.029272
chr11	129516822	129527086	129521954	-0.159830	-0.013141	0.259956	0.085217	-0.156026	-0.092954	0.050985	0.212621	0.031562	-0.058897	0.049603	-0.004352
chr11	129527087	129537244	129532166	-0.131408	0.008104	0.279572	0.114288	-0.138935	-0.081720	0.079299	0.235876	0.056552	-0.035430	0.073415	0.021660
chr11	129537245	129547363	129542304	-0.101687	0.030692	0.300112	0.143794	-0.120343	-0.069024	0.108380	0.259859	0.082041	-0.010769	0.097751	0.048690
chr11	129547364	129557388	129552376	-0.070743	0.054574	0.321540	0.173685	-0.100318	-0.054893	0.140046	0.286067	0.109588	0.016656	0.124124	0.078465
chr11	129557389	129567388	129562389	-0.038653	0.079702	0.343820	0.203917	-0.078926	-0.039354	0.172500	0.313008	0.137610	0.045306	0.151030	0.109339
chr11	129567389	129577388	129572389	-0.005355	0.106138	0.367017	0.234572	-0.056139	-0.022368	0.204639	0.339751	0.165167	0.074150	0.177553	0.140255
chr11	129577389	129589299	129583344	0.032474	0.136596	0.393476	0.268617	-0.029625	-0.002114	0.240642	0.369781	0.195834	0.106965	0.207127	0.175284
chr11	129589300	129599299	129594300	0.071624	0.168563	0.420988	0.303066	-0.001557	0.019816	0.277604	0.400680	0.227140	0.141119	0.237353	0.211645
chr11	129599300	129609299	129604300	0.108429	0.198996	0.446975	0.334784	0.025354	0.041239	0.312099	0.429582	0.256220	0.173371	0.265456	0.245933
chr11	129609300	129619449	129614375	0.146459	0.230810	0.473955	0.366936	0.053661	0.064112	0.347320	0.459152	0.285779	0.206649	0.294051	0.281298
chr11	129619450	129629489	129624470	0.185437	0.263786	0.501733	0.399282	0.083181	0.088256	0.383049	0.489208	0.315631	0.240711	0.322973	0.317510
chr11	129629490	129639516	129634503	0.224953	0.297592	0.530007	0.431484	0.113621	0.113384	0.419422	0.519872	0.345878	0.275667	0.352342	0.354700
chr11	129639517	129649558	129644538	0.265159	0.332383	0.558882	0.463677	0.145120	0.139562	0.452349	0.547701	0.373130	0.307540	0.378874	0.388627
chr11	129649559	129659646	129654603	0.306067	0.368196	0.588372	0.495880	0.177713	0.166790	0.478760	0.570073	0.394901	0.333247	0.400122	0.415998
chr11	129659647	129669646	129664647	0.347373	0.404787	0.618263	0.527870	0.211168	0.194858	0.515277	0.601104	0.424819	0.369055	0.429440	0.454129
chr11	129669647	129679650	129674649	0.388894	0.442010	0.648424	0.559520	0.245344	0.223640	0.552579	0.632907	0.455160	0.405901	0.459326	0.493371
chr11	129679651	129689812	129684732	0.431052	0.480261	0.679167	0.591161	0.280600	0.253439	0.589896	0.664819	0.485250	0.443024	0.489160	0.532912
chr11	129689813	129700083	129694948	0.473966	0.519682	0.710598	0.622896	0.317066	0.284381	0.628186	0.697655	0.515828	0.481365	0.519707	0.573763
chr11	129700084	129710399	129705242	0.517305	0.559998	0.742497	0.654504	0.354468	0.316257	0.668239	0.732090	0.547468	0.521704	0.551593	0.616783
chr11	129710400	129720987	129715694	0.561310	0.601445	0.775053	0.686175	0.392998	0.349270	0.707281	0.765726	0.577943	0.561218	0.582606	0.658991
chr11	129720988	129731144	129726066	0.604896	0.642985	0.807467	0.717136	0.431658	0.382602	0.742354	0.795997	0.604990	0.596850	0.610414	0.697152
chr11	129731145	129741343	129736244	0.647512	0.684042	0.839319	0.747026	0.469888	0.415786	0.779133	0.827785	0.633014	0.634314	0.639527	0.737398
chr11	129741344	129751343	129746344	0.689579	0.724960	0.870909	0.776162	0.508008	0.449101	0.816596	0.860196	0.661175	0.672564	0.669123	0.778631
chr11	129751344	129761343	129756344	0.730941	0.765530	0.902099	0.804449	0.545813	0.482387	0.853537	0.892159	0.688526	0.710350	0.698236	0.819513
chr11	129761344	129771343	129766344	0.771947	0.806032	0.933137	0.832128	0.583555	0.515894	0.890155	0.923816	0.715196	0.747854	0.727013	0.860240
chr11	129771344	129781343	129776344	0.812528	0.846349	0.963949	0.859148	0.621115	0.549541	0.926280	0.954982	0.741034	0.784886	0.755311	0.900598
chr11	129781344	129791349	129786347	0.852630	0.886386	0.994478	0.885471	0.658388	0.583251	0.962184	0.985851	0.766217	0.821704	0.783336	0.940868
chr11	129791350	129801349	129796350	0.892182	0.926037	1.024646	0.911063	0.695259	0.616924	0.997546	1.016107	0.790511	0.857950	0.810828	0.980659
chr11	129801350	129811387	129806369	0.931189	0.965284	1.054431	0.935934	0.731681	0.650529	1.032554	1.045884	0.814049	0.893784	0.837934	1.020156
chr11	129811388	129821490	129816439	0.969726	1.004176	1.083869	0.960127	0.767684	0.684100	1.067300	1.075239	0.836893	0.929272	0.864722	1.059431
chr11	129821491	129831500	129826496	1.007496	1.042378	1.112702	0.983452	0.802948	0.717338	1.101578	1.103964	0.858917	0.964172	0.891028	1.098224
chr11	129831501	129841500	129836501	1.044315	1.079662	1.140753	1.005791	0.837257	0.750040	1.134688	1.131451	0.879700	0.997736	0.916322	1.135731
chr11	129841501	129851522	129846512	1.080356	1.116169	1.168122	1.027242	0.870734	0.782327	1.167223	1.158181	0.899649	1.030536	0.941065	1.172622
chr11	129851523	129861558	129856541	1.115606	1.151865	1.194775	1.047790	0.903335	0.814175	1.199343	1.184259	0.918885	1.062695	0.965387	1.209091
chr11	129861559	129871596	129866578	1.149974	1.186643	1.220624	1.067368	0.934947	0.845490	1.230795	1.209444	0.937267	1.093919	0.989098	1.244864
chr11	129871597	129881610	129876604	1.183346	1.220375	1.245570	1.085891	0.965443	0.876140	1.260889	1.232766	0.954023	1.123223	1.011598	1.279323
chr11	129881611	129891610	129886611	1.215649	1.252981	1.269544	1.103302	0.994747	0.906027	1.290830	1.255912	0.970631	1.152336	1.033971	1.313624
chr11	129891611	129901713	129896662	1.247042	1.284600	1.292646	1.119675	1.022988	0.935264	1.320844	1.279096	0.987263	1.181506	1.056394	1.348015
chr11	129901714	129911820	129906767	1.277497	1.315190	1.314837	1.134975	1.050134	0.963787	1.347897	1.299118	1.001458	1.207199	1.076430	1.379389
chr11	129911821	129922095	129916958	1.307042	1.344759	1.336124	1.149197	1.076200	0.991582	1.371997	1.316505	1.013735	1.229771	1.094204	1.407580
chr11	129922096	129932100	129927098	1.335232	1.372844	1.356177	1.162116	1.100791	1.018197	1.396793	1.333908	1.025977	1.252625	1.112422	1.436880
chr11	129932101	129942109	129937105	1.361834	1.399202	1.374826	1.173638	1.123714	1.043378	1.420166	1.349774	1.037105	1.273741	1.129532	1.464851
chr11	129942110	129952117	129947114	1.387199	1.424164	1.392313	1.183925	1.145263	1.067421	1.442343	1.364260	1.047232	1.293305	1.145709	1.491788
chr11	129952118	129963874	129957996	1.413322	1.449659	1.409961	1.193700	1.167081	1.092196	1.464856	1.378289	1.056990	1.312591	1.162073	1.519625
chr11	129963875	129973874	129968875	1.437885	1.473393	1.426134	1.202001	1.187166	1.115476	1.482012	1.388393	1.063967	1.326788	1.174503	1.541293
chr11	129973875	129984380	129979128	1.459594	1.494131	1.439998	1.208485	1.204489	1.136017	1.500207	1.398477	1.070878	1.341309	1.187651	1.564799
chr11	129984381	129994380	129989381	1.479895	1.513279	1.452507	1.213679	1.220250	1.155161	1.517277	1.407202	1.076802	1.354301	1.199952	1.587486
chr11	129994381	130004380	129999381	1.498336	1.530417	1.463392	1.217517	1.234129	1.172449	1.532509	1.414219	1.081519	1.365231	1.210899	1.608407
chr11	130004381	130014392	130009387	1.515443	1.546042	1.472980	1.220169	1.246562	1.188345	1.546315	1.419750	1.085200	1.374421	1.220804	1.628125
chr11	130014393	130024416	130019405	1.531218	1.560147	1.481273	1.221666	1.257577	1.202823	1.558675	1.423796	1.087867	1.381875	1.229665	1.646627
chr11	130024417	130034416	130029417	1.545618	1.572683	1.488250	1.222038	1.267174	1.215818	1.569546	1.426364	1.089531	1.387595	1.237464	1.663865
chr11	130034417	130044416	130039417	1.558625	1.583624	1.493903	1.221319	1.275369	1.227303	1.578876	1.427456	1.090198	1.391579	1.244178	1.679751
chr11	130044417	130054416	130049417	1.570240	1.592964	1.498229	1.219523	1.282189	1.237269	1.586239	1.426422	1.089443	1.393167	1.249519	1.694128
chr11	130054417	130064513	130059465	1.580492	1.600723	1.501224	1.216646	1.287673	1.245732	1.593277	1.424989	1.088421	1.394320	1.254636	1.708305
chr11	130064514	130074513	130069514	1.589299	1.606843	1.502856	1.212716	1.291802	1.252627	1.597937	1.421677	1.086189	1.393182	1.258067	1.719958
chr11	130074514	130084513	130079514	1.596604	1.611289	1.503117	1.207784	1.294577	1.257916	1.600904	1.416792	1.082975	1.390259	1.260293	1.730029
chr11	130084514	130094585	130089550	1.602448	1.614079	1.501993	1.201840	1.296048	1.261628	1.602287	1.410186	1.078719	1.385512	1.261383	1.738859
chr11	130094586	130105113	130099850	1.606869	1.615173	1.499378	1.194749	1.296226	1.263758	1.601916	1.401916	1.073488	1.378973	1.261194	1.746089
chr11	130105114	130115134	130110124	1.609667	1.614444	1.495274	1.186724	1.295098	1.264168	1.599761	1.392019	1.067322	1.370690	1.259680	1.751637
chr11	130115135	130125974	130120555	1.610849	1.611807	1.489574	1.177647	1.292658	1.262821	1.595743	1.380355	1.060156	1.360559	1.256761	1.755500
chr11	130125975	130135974	130130975	1.610352	1.607234	1.482346	1.167686	1.288976	1.259689	1.589803	1.366828	1.051945	1.348514	1.252383	1.757676
chr11	130135975	130145974	130140975	1.608290	1.601003	1.473985	1.157320	1.284321	1.255005	1.582283	1.352152	1.043142	1.335215	1.246789	1.758104
chr11	130145975	130155975	130150975	1.604672	1.592965	1.464253	1.146184	1.278617	1.248689	1.572971	1.335820	1.033455	1.320232	1.239811	1.756878
chr11	130155976	130165975	130160976	1.599507	1.583124	1.453180	1.134292	1.271900	1.240761	1.561863	1.317832	1.022893	1.303581	1.231433	1.753977
chr11	130165976	130175975	130170976	1.592815	1.571496	1.440802	1.121662	1.264203	1.231249	1.548979	1.298225	1.011479	1.285305	1.221664	1.749382
chr11	130175976	130185990	130180983	1.584610	1.558084	1.427141	1.108316	1.255559	1.220166	1.534234	1.276894	0.999136	1.265306	1.210445	1.743043
chr11	130185991	130195990	130190991	1.574913	1.542918	1.412239	1.094311	1.246006	1.207544	1.512396	1.247171	0.982007	1.237209	1.193792	1.731853
chr11	130195991	130205990	130200991	1.563762	1.526042	1.396152	1.079714	1.235578	1.193425	1.490605	1.218070	0.965236	1.209619	1.177171	1.720151
chr11	130205991	130216041	130211016	1.551151	1.507432	1.378864	1.064530	1.224269	1.177797	1.469432	1.190971	0.949593	1.183738	1.161018	1.707649
chr11	130216042	130226056	130221049	1.537130	1.487156	1.360447	1.048837	1.212132	1.160717	1.446780	1.162706	0.933221	1.156605	1.143738	1.693556
chr11	130226057	130236056	130231057	1.521785	1.465341	1.341028	1.032743	1.199244	1.142290	1.422498	1.133069	0.915975	1.128019	1.125215	1.677783
chr11	130236057	130246175	130241116	1.505034	1.441884	1.320525	1.016181	1.185548	1.122436	1.396309	1.101726	0.897649	1.097658	1.105233	1.660138
chr11	130246176	130256175	130251176	1.486994	1.416964	1.299104	0.999281	1.171160	1.101323	1.368653	1.069202	0.878549	1.066044	1.084124	1.640916
chr11	130256176	130266175	130261176	1.467831	1.390813	1.276984	0.982198	1.156216	1.079173	1.339760	1.035747	0.858827	1.033438	1.062060	1.620300
chr11	130266176	130276175	130271176	1.447497	1.363350	1.254116	0.964880	1.140673	1.055945	1.309251	1.000908	0.838223	0.999406	1.038748	1.598027
chr11	130276176	130286175	130281176	1.426047	1.334634	1.230578	0.947372	1.124575	1.031712	1.277308	0.964892	0.816862	0.964153	1.014323	1.574233
chr11	130286176	130296175	130291176	1.403537	1.304721	1.206448	0.929721	1.107971	1.006542	1.244050	0.927832	0.794818	0.927807	0.988869	1.549014
chr11	130296176	130306201	130301189	1.380000	1.273641	1.181765	0.911954	1.090894	0.980478	1.209580	0.889853	0.772155	0.890492	0.962460	1.522460
chr11	130306202	130316201	130311202	1.355530	1.241513	1.156622	0.894141	1.073434	0.953635	1.174218	0.851323	0.749083	0.852579	0.935341	1.494839
chr11	130316202	130326201	130321202	1.330232	1.208465	1.131117	0.876358	1.055697	0.926133	1.137472	0.811732	0.725287	0.813570	0.907137	1.465780
chr11	130326202	130336201	130331202	1.304145	1.174535	1.105274	0.858623	1.037746	0.898014	1.099672	0.771464	0.700984	0.773848	0.878100	1.435552
chr11	130336202	130346233	130341218	1.277299	1.139745	1.079110	0.840948	1.019640	0.869310	1.061061	0.730796	0.676326	0.733696	0.848424	1.404364
chr11	130346234	130356233	130351234	1.249817	1.104228	1.052720	0.823404	1.001493	0.840160	1.021522	0.689617	0.651223	0.693014	0.818028	1.372122
chr11	130356234	130366233	130361234	1.221820	1.068122	1.026191	0.806044	0.983406	0.810711	0.981512	0.648410	0.625950	0.652286	0.787272	1.339202
chr11	130366234	130376233	130371234	1.193337	1.031460	0.999524	0.788864	0.965421	0.781008	0.940930	0.607083	0.600434	0.611418	0.756088	1.305526
chr11	130376234	130386233	130381234	1.164448	0.994338	0.972772	0.771892	0.947598	0.751142	0.899868	0.565743	0.574732	0.570505	0.724560	1.271173
chr11	130386234	130396233	130391234	1.135251	0.956855	0.946004	0.755168	0.929985	0.721213	0.858419	0.524509	0.548908	0.529632	0.692773	1.236225
chr11	130396234	130406399	130401317	1.105607	0.918799	0.919071	0.738598	0.912488	0.691077	0.816538	0.483362	0.522938	0.488742	0.660708	1.200653
chr11	130406400	130416399	130411400	1.075861	0.880576	0.892271	0.722373	0.895299	0.661082	0.774703	0.442784	0.497114	0.448284	0.628750	1.164878
chr11	130416400	130426399	130421400	1.046353	0.842591	0.865893	0.706676	0.878592	0.631560	0.732568	0.402457	0.471212	0.407911	0.596655	1.128627
chr11	130426400	130437228	130431814	1.015707	0.803051	0.838715	0.690795	0.861585	0.601151	0.688578	0.360961	0.444279	0.366156	0.563275	1.090578
chr11	130437229	130447839	130442534	0.984346	0.762483	0.811132	0.674992	0.844527	0.570310	0.643521	0.319094	0.416812	0.323788	0.529241	1.051434
chr11	130447840	130457839	130452840	0.954469	0.723713	0.785068	0.660359	0.828584	0.541202	0.600508	0.279736	0.390716	0.283723	0.496919	1.013934
chr11	130457840	130467839	130462840	0.925814	0.686405	0.760277	0.646722	0.813557	0.513545	0.558811	0.242170	0.365553	0.245247	0.465766	0.977468
chr11	130467840	130477839	130472840	0.897560	0.649491	0.736045	0.633670	0.798984	0.486542	0.517592	0.205577	0.340815	0.207547	0.435146	0.941311
chr11	130477840	130487839	130482840	0.869779	0.613052	0.712435	0.621227	0.784901	0.460262	0.476465	0.169669	0.316303	0.170320	0.404807	0.905083
chr11	130487840	130497847	130492844	0.842526	0.577149	0.689499	0.609407	0.771353	0.434761	0.435683	0.134573	0.292146	0.133744	0.374909	0.869006
chr11	130497848	130507847	130502848	0.815873	0.541871	0.667301	0.598234	0.758396	0.410104	0.395204	0.099981	0.268250	0.097611	0.345332	0.833113
chr11	130507848	130517992	130512920	0.789698	0.507048	0.645745	0.587644	0.745985	0.386178	0.355773	0.066935	0.245193	0.062868	0.316791	0.797920
chr11	130517993	130528008	130523001	0.764217	0.472945	0.625006	0.577700	0.734231	0.363159	0.317470	0.035326	0.222984	0.029460	0.289286	0.763565
chr11	130528009	130538046	130533028	0.739638	0.439817	0.605233	0.568457	0.723228	0.341195	0.279086	0.004185	0.200939	-0.003658	0.261967	0.728965
chr11	130538047	130548046	130543047	0.715889	0.407547	0.586354	0.559867	0.712940	0.320182	0.241404	-0.025819	0.179534	-0.035786	0.235407	0.694830
chr11	130548047	130558046	130553047	0.693038	0.376205	0.568408	0.551942	0.703388	0.300152	0.204455	-0.054645	0.158802	-0.066890	0.209633	0.661200
chr11	130558047	130568046	130563047	0.671079	0.345768	0.551383	0.544673	0.694567	0.281072	0.168182	-0.082326	0.138726	-0.097010	0.184600	0.628033
chr11	130568047	130578046	130573047	0.650043	0.316287	0.535298	0.538072	0.686499	0.262949	0.132950	-0.108578	0.119521	-0.125841	0.160551	0.595666
chr11	130578047	130588046	130583047	0.629961	0.287811	0.520171	0.532154	0.679204	0.245792	0.098595	-0.133530	0.101117	-0.153514	0.137359	0.563948
chr11	130588047	130598046	130593047	0.610857	0.260384	0.506021	0.526919	0.672703	0.229606	0.064977	-0.157295	0.083463	-0.180128	0.114920	0.532740
chr11	130598047	130608046	130603047	0.592746	0.234046	0.492865	0.522363	0.667004	0.214382	0.031888	-0.180031	0.066478	-0.205822	0.093092	0.501835
chr11	130608047	130618058	130613053	0.575627	0.208810	0.480711	0.518463	0.662099	0.200091	0.000092	-0.201249	0.050561	-0.229993	0.072372	0.471931
chr11	130618059	130629360	130623710	0.558497	0.183186	0.468884	0.515003	0.657725	0.185871	-0.032850	-0.222556	0.034514	-0.254440	0.051188	0.440709
chr11	130629361	130639360	130634361	0.542514	0.158888	0.458221	0.512235	0.654199	0.172647	-0.064789	-0.242537	0.019393	-0.277519	0.030939	0.410180
chr11	130639361	130649360	130644361	0.528536	0.137263	0.449263	0.510229	0.651630	0.161077	-0.093818	-0.260076	0.006041	-0.297908	0.012801	0.382179
chr11	130649361	130659360	130654361	0.515540	0.116777	0.441323	0.508770	0.649737	0.150276	-0.121783	-0.276372	-0.006451	-0.316957	-0.004407	0.354924
chr11	130659361	130669360	130664361	0.503504	0.097413	0.434391	0.507832	0.648474	0.140203	-0.148781	-0.291525	-0.018149	-0.334749	-0.020757	0.328303
chr11	130669361	130679360	130674361	0.492412	0.079159	0.428459	0.507391	0.647800	0.130818	-0.174846	-0.305583	-0.029082	-0.351306	-0.036266	0.302267
chr11	130679361	130689360	130684361	0.482247	0.062018	0.423520	0.507428	0.647671	0.122089	-0.200011	-0.318581	-0.039281	-0.366648	-0.050943	0.276779
chr11	130689361	130699360	130694361	0.472993	0.045996	0.419569	0.507924	0.648048	0.113993	-0.224271	-0.330537	-0.048756	-0.380771	-0.064771	0.251848
chr11	130699361	130709360	130704361	0.464635	0.031100	0.416601	0.508873	0.648880	0.106519	-0.247607	-0.341468	-0.057508	-0.393670	-0.077733	0.227506
chr11	130709361	130719360	130714361	0.457159	0.017334	0.414606	0.510271	0.650122	0.099660	-0.270028	-0.351406	-0.065552	-0.405355	-0.089834	0.203763
chr11	130719361	130729561	130724461	0.450488	0.004582	0.413560	0.512129	0.651762	0.093350	-0.291868	-0.360505	-0.073016	-0.415988	-0.101250	0.180275
chr11	130729562	130739561	130734562	0.444686	-0.007013	0.413470	0.514431	0.653772	0.087653	-0.312854	-0.368653	-0.079820	-0.425429	-0.111839	0.157341
chr11	130739562	130749561	130744562	0.439784	-0.017354	0.414306	0.517147	0.656108	0.082613	-0.332644	-0.375736	-0.085880	-0.433541	-0.121442	0.135356
chr11	130749562	130759561	130754562	0.435705	-0.026570	0.416044	0.520297	0.658769	0.078162	-0.351574	-0.381891	-0.091320	-0.440487	-0.130233	0.113972
chr11	130759562	130769561	130764562	0.432434	-0.034669	0.418664	0.523871	0.661744	0.074294	-0.369670	-0.387132	-0.096159	-0.446286	-0.138232	0.093185
chr11	130769562	130779561	130774562	0.429957	-0.041658	0.422141	0.527846	0.665036	0.071004	-0.386918	-0.391471	-0.100410	-0.450948	-0.145450	0.073035
chr11	130779562	130789566	130784564	0.428260	-0.047556	0.426444	0.532192	0.668646	0.068283	-0.403405	-0.394955	-0.104113	-0.454501	-0.151946	0.053445
chr11	130789567	130799584	130794576	0.427326	-0.052388	0.431542	0.536873	0.672578	0.066121	-0.419134	-0.397613	-0.107279	-0.456948	-0.157744	0.034428
chr11	130799585	130809603	130804594	0.427139	-0.056173	0.437391	0.541849	0.676844	0.064509	-0.433921	-0.399451	-0.109886	-0.458279	-0.162802	0.016229
chr11	130809604	130821059	130815332	0.427747	-0.059095	0.444446	0.547471	0.681803	0.063364	-0.448859	-0.400587	-0.112117	-0.458546	-0.167492	-0.002507
chr11	130821060	130831513	130826287	0.429204	-0.060897	0.452428	0.553473	0.687285	0.062788	-0.463175	-0.400911	-0.113831	-0.457644	-0.171541	-0.020838
chr11	130831514	130841562	130836538	0.431308	-0.061543	0.460558	0.559289	0.692788	0.062758	-0.475704	-0.400483	-0.114939	-0.455773	-0.174667	-0.037217
chr11	130841563	130851722	130846643	0.434061	-0.061233	0.469140	0.565167	0.698544	0.063191	-0.487253	-0.399393	-0.115572	-0.452993	-0.177139	-0.052628
chr11	130851723	130864931	130858327	0.438050	-0.059755	0.479693	0.572084	0.705580	0.064248	-0.499735	-0.397383	-0.115789	-0.448740	-0.179330	-0.069648
chr11	130864932	130874931	130869932	0.442823	-0.057153	0.490754	0.579020	0.712932	0.065870	-0.511149	-0.394641	-0.115488	-0.443514	-0.180824	-0.085624
chr11	130874932	130884931	130879932	0.447548	-0.054043	0.500675	0.585010	0.719522	0.067699	-0.520207	-0.391677	-0.114821	-0.438226	-0.181576	-0.098689
chr11	130884932	130894931	130889932	0.452804	-0.050165	0.510894	0.590968	0.726319	0.069900	-0.529595	-0.387701	-0.113643	-0.431452	-0.181863	-0.112715
chr11	130894932	130904931	130899932	0.458546	-0.045554	0.521353	0.596844	0.733296	0.072447	-0.537802	-0.383269	-0.112095	-0.424150	-0.181582	-0.125537
chr11	130904932	130914931	130909932	0.464723	-0.040248	0.531997	0.602603	0.740409	0.075323	-0.544482	-0.378768	-0.110334	-0.416900	-0.180845	-0.136537
chr11	130914932	130924996	130919964	0.471305	-0.034262	0.542808	0.608227	0.747635	0.078521	-0.550446	-0.373828	-0.108223	-0.409067	-0.179652	-0.146959
chr11	130924997	130935003	130930000	0.478223	-0.027643	0.553708	0.613658	0.754917	0.082028	-0.555652	-0.368502	-0.105768	-0.400712	-0.178019	-0.156745
chr11	130935004	130945003	130940004	0.485403	-0.020450	0.564610	0.618839	0.762201	0.085821	-0.560094	-0.362839	-0.102982	-0.391881	-0.175970	-0.165883
chr11	130945004	130955893	130950449	0.493149	-0.012338	0.575973	0.623954	0.769810	0.090085	-0.563947	-0.356595	-0.099729	-0.382171	-0.173414	-0.174771
chr11	130955894	130965893	130960894	0.501088	-0.003649	0.587250	0.628721	0.777395	0.094631	-0.566723	-0.350731	-0.096521	-0.373061	-0.170778	-0.182168
chr11	130965894	130975893	130970894	0.508805	0.005173	0.597902	0.632913	0.784588	0.099208	-0.568897	-0.344630	-0.093052	-0.363585	-0.167839	-0.189067
chr11	130975894	130985949	130980922	0.516604	0.014474	0.608390	0.636714	0.791693	0.103975	-0.570564	-0.337941	-0.089124	-0.353196	-0.164421	-0.195834
chr11	130985950	130995972	130990961	0.524416	0.024195	0.618646	0.640075	0.798655	0.108871	-0.571594	-0.331074	-0.084990	-0.342521	-0.160721	-0.202034
chr11	130995973	131005972	131000973	0.532159	0.034248	0.628587	0.642937	0.805401	0.113824	-0.572013	-0.324083	-0.080716	-0.331628	-0.156768	-0.207677
chr11	131005973	131015972	131010973	0.539791	0.044597	0.638179	0.645263	0.811889	0.118789	-0.571853	-0.317010	-0.076359	-0.320569	-0.152586	-0.212782
chr11	131015973	131025972	131020973	0.547280	0.055202	0.647392	0.647014	0.818080	0.123720	-0.571147	-0.309885	-0.071964	-0.309379	-0.148192	-0.217382
chr11	131025973	131035972	131030973	0.554582	0.066009	0.656176	0.648143	0.823920	0.128558	-0.569937	-0.302801	-0.067629	-0.298201	-0.143648	-0.221473
chr11	131035973	131047069	131041521	0.562036	0.077563	0.664920	0.648606	0.829639	0.133510	-0.568304	-0.295928	-0.063493	-0.287297	-0.139065	-0.225030
chr11	131047070	131057069	131052070	0.569187	0.089207	0.673080	0.648267	0.834846	0.138270	-0.566199	-0.288962	-0.059401	-0.276181	-0.134234	-0.228251
chr11	131057070	131067069	131062070	0.575644	0.100270	0.680234	0.647151	0.839260	0.142574	-0.563632	-0.281969	-0.055421	-0.264953	-0.129179	-0.231122
chr11	131067070	131077069	131072070	0.581744	0.111301	0.686784	0.645218	0.843105	0.146650	-0.560648	-0.275076	-0.051644	-0.253815	-0.123978	-0.233616
chr11	131077070	131087083	131082077	0.587451	0.122253	0.692697	0.642422	0.846313	0.150473	-0.557287	-0.268333	-0.048114	-0.242853	-0.118665	-0.235750
chr11	131087084	131097119	131092102	0.592730	0.133079	0.697944	0.638725	0.848821	0.154015	-0.553566	-0.261736	-0.044838	-0.232053	-0.113228	-0.237556
chr11	131097120	131107119	131102120	0.597547	0.143704	0.702475	0.634126	0.850552	0.157235	-0.549522	-0.255328	-0.041838	-0.221469	-0.107687	-0.239047
chr11	131107120	131117119	131112120	0.601884	0.154073	0.706254	0.628630	0.851438	0.160100	-0.544983	-0.248871	-0.038998	-0.210676	-0.101793	-0.240276
chr11	131117120	131127392	131122256	0.605789	0.164310	0.709302	0.622143	0.851416	0.162619	-0.540107	-0.242623	-0.036413	-0.200069	-0.095734	-0.241179
chr11	131127393	131137702	131132548	0.609247	0.174393	0.711572	0.614612	0.850393	0.164761	-0.534840	-0.236691	-0.034103	-0.189715	-0.089453	-0.241664
chr11	131137703	131147747	131142725	0.612163	0.184042	0.712994	0.606228	0.848352	0.166465	-0.529375	-0.230895	-0.031906	-0.179445	-0.083042	-0.241951
chr11	131147748	131157747	131152748	0.614547	0.193228	0.713589	0.597070	0.845328	0.167758	-0.523918	-0.225586	-0.029921	-0.169786	-0.076742	-0.241944
chr11	131157748	131167752	131162750	0.616453	0.202087	0.713386	0.587066	0.841307	0.168694	-0.518290	-0.220662	-0.028069	-0.160502	-0.070332	-0.241581
chr11	131167753	131177752	131172753	0.617906	0.210654	0.712396	0.576230	0.836299	0.169304	-0.512399	-0.215924	-0.026218	-0.151297	-0.063657	-0.240901
chr11	131177753	131188351	131183052	0.618949	0.219192	0.710568	0.564250	0.830142	0.169624	-0.506103	-0.211259	-0.024293	-0.141954	-0.056532	-0.239858
chr11	131188352	131198351	131193352	0.619554	0.227476	0.707935	0.551477	0.823006	0.169668	-0.499645	-0.206826	-0.022338	-0.132820	-0.049205	-0.238473
chr11	131198352	131208351	131203352	0.619745	0.235302	0.704628	0.538362	0.815183	0.169472	-0.493188	-0.202691	-0.020361	-0.124069	-0.041830	-0.236793
chr11	131208352	131218705	131213529	0.619560	0.243071	0.700533	0.524332	0.806356	0.169051	-0.486587	-0.198715	-0.018283	-0.115449	-0.034214	-0.234795
chr11	131218706	131228721	131223714	0.619004	0.250680	0.695726	0.509646	0.796673	0.168431	-0.479754	-0.194819	-0.016045	-0.106812	-0.026232	-0.232457
chr11	131228722	131238721	131233722	0.618112	0.258027	0.690341	0.494629	0.786355	0.167649	-0.472800	-0.191047	-0.013654	-0.098258	-0.017989	-0.229816
chr11	131238722	131248721	131243722	0.616899	0.265274	0.684332	0.479092	0.775273	0.166727	-0.465667	-0.187354	-0.011058	-0.089678	-0.009403	-0.226851
chr11	131248722	131258721	131253722	0.615390	0.272462	0.677720	0.463076	0.763443	0.165701	-0.458364	-0.183730	-0.008226	-0.081056	-0.000475	-0.223556
chr11	131258722	131268721	131263722	0.613618	0.279623	0.670537	0.446640	0.750901	0.164616	-0.450975	-0.180197	-0.005162	-0.072473	0.008693	-0.219966
chr11	131268722	131278721	131273722	0.611622	0.286787	0.662808	0.429839	0.737683	0.163512	-0.443388	-0.176687	-0.001795	-0.063791	0.018232	-0.216023
chr11	131278722	131288721	131283722	0.609437	0.293981	0.654562	0.412718	0.723826	0.162429	-0.435528	-0.173163	0.001933	-0.054921	0.028225	-0.211680
chr11	131288722	131298721	131293722	0.607087	0.301232	0.645828	0.395315	0.709363	0.161403	-0.427457	-0.169657	0.006014	-0.045923	0.038587	-0.206961
chr11	131298722	131309081	131303902	0.604540	0.308693	0.636468	0.377350	0.694057	0.160447	-0.418895	-0.166058	0.010615	-0.036485	0.049666	-0.201679
chr11	131309082	131319081	131314082	0.601849	0.316252	0.626664	0.359193	0.678215	0.159609	-0.410208	-0.162527	0.015565	-0.027008	0.060990	-0.196044
chr11	131319082	131329081	131324082	0.599074	0.323787	0.616639	0.341240	0.662183	0.158938	-0.401540	-0.159113	0.020778	-0.017651	0.072367	-0.190163
chr11	131329082	131339081	131334082	0.596168	0.331451	0.606258	0.323233	0.645743	0.158457	-0.392673	-0.155726	0.026378	-0.008179	0.084082	-0.183898
chr11	131339082	131349081	131344082	0.593133	0.339278	0.595556	0.305219	0.628967	0.158194	-0.383351	-0.152266	0.032551	0.001689	0.096483	-0.177049
chr11	131349082	131359081	131354082	0.589966	0.347298	0.584574	0.287252	0.611937	0.158182	-0.373993	-0.148885	0.039057	0.011528	0.109019	-0.169905
chr11	131359082	131369081	131364082	0.586659	0.355530	0.573352	0.269397	0.594735	0.158444	-0.364598	-0.145572	0.045916	0.021364	0.121683	-0.162460
chr11	131369082	131380348	131374715	0.582977	0.364523	0.561199	0.250610	0.576340	0.159035	-0.354471	-0.142080	0.053704	0.031947	0.135418	-0.154125
chr11	131380349	131390435	131385392	0.579093	0.373800	0.548810	0.232026	0.557832	0.159953	-0.344155	-0.138596	0.062063	0.042728	0.149480	-0.145311
chr11	131390436	131400435	131395436	0.575255	0.382734	0.537030	0.214854	0.540435	0.161108	-0.334411	-0.135362	0.070356	0.052930	0.162820	-0.136691
chr11	131400436	131410435	131405436	0.571249	0.391802	0.525218	0.198101	0.523169	0.162528	-0.324551	-0.132141	0.079141	0.063281	0.176371	-0.127674
chr11	131410436	131420435	131415436	0.567046	0.401005	0.513358	0.181737	0.505995	0.164200	-0.314540	-0.128909	0.088464	0.073835	0.190189	-0.118210
chr11	131420436	131430435	131425436	0.562633	0.410307	0.501477	0.165803	0.488946	0.166103	-0.304499	-0.125688	0.098229	0.084489	0.204123	-0.108394
chr11	131430436	131440435	131435436	0.557997	0.419662	0.489590	0.150331	0.472038	0.168220	-0.294485	-0.122468	0.108393	0.095203	0.218115	-0.098264
chr11	131440436	131450435	131445436	0.553126	0.429036	0.477702	0.135345	0.455274	0.170531	-0.284518	-0.119233	0.118937	0.105959	0.232148	-0.087841
chr11	131450436	131460435	131455436	0.548012	0.438397	0.465814	0.120873	0.438662	0.173015	-0.274596	-0.115972	0.129870	0.116759	0.246240	-0.077127
chr11	131460436	131470435	131465436	0.542647	0.447714	0.453923	0.106944	0.422213	0.175652	-0.264676	-0.112669	0.141235	0.127643	0.260457	-0.066085
chr11	131470436	131480546	131475491	0.536989	0.457006	0.441958	0.093523	0.405837	0.178435	-0.254879	-0.109362	0.152876	0.138481	0.274637	-0.054863
chr11	131480547	131490546	131485547	0.531060	0.466195	0.429978	0.080723	0.389616	0.181320	-0.245178	-0.106048	0.164784	0.149299	0.288819	-0.043451
chr11	131490547	131500546	131495547	0.524888	0.475205	0.418043	0.068645	0.373627	0.184263	-0.235620	-0.102755	0.176852	0.160038	0.302916	-0.031933
chr11	131500547	131510608	131505578	0.518421	0.484088	0.406046	0.057221	0.357725	0.187266	-0.226254	-0.099517	0.188961	0.170632	0.316824	-0.020401
chr11	131510609	131520608	131515609	0.511686	0.492787	0.394030	0.046527	0.341968	0.190297	-0.216927	-0.096306	0.201259	0.181237	0.330739	-0.008698
chr11	131520609	131530608	131525609	0.504717	0.501248	0.382047	0.036617	0.326406	0.193315	-0.207705	-0.093161	0.213616	0.191755	0.344526	0.003072
chr11	131530609	131540608	131535609	0.497514	0.509475	0.370079	0.027472	0.310985	0.196300	-0.198628	-0.090107	0.225948	0.202118	0.358101	0.014839
chr11	131540609	131550650	131545630	0.490082	0.517469	0.358120	0.019084	0.295682	0.199232	-0.189493	-0.087081	0.238519	0.212541	0.371749	0.026861
chr11	131550651	131560727	131555689	0.482428	0.525229	0.346170	0.011459	0.280474	0.202094	-0.177577	-0.083206	0.255128	0.226102	0.389510	0.042774
chr11	131560728	131570727	131565728	0.474618	0.532691	0.334301	0.004650	0.265446	0.204841	-0.168790	-0.080425	0.267548	0.236056	0.402554	0.054673
chr11	131570728	131580727	131575728	0.466674	0.539808	0.322530	-0.001331	0.250615	0.207435	-0.160531	-0.077900	0.279358	0.245369	0.414764	0.065963
chr11	131580728	131591349	131586039	0.458314	0.546772	0.310433	-0.006644	0.235451	0.209931	-0.151989	-0.075405	0.291716	0.254951	0.427344	0.077726
chr11	131591350	131601349	131596350	0.449773	0.553299	0.298363	-0.011074	0.220393	0.212214	-0.143954	-0.073209	0.303495	0.263916	0.439132	0.088855
chr11	131601350	131611349	131606350	0.441308	0.559144	0.286669	-0.014520	0.205870	0.214199	-0.136444	-0.071342	0.314656	0.272256	0.450111	0.099290
chr11	131611350	131621365	131616358	0.432645	0.564448	0.274969	-0.017131	0.191412	0.215933	-0.129459	-0.069829	0.325194	0.279981	0.460292	0.109008
chr11	131621366	131632150	131626758	0.423425	0.569311	0.262809	-0.018971	0.176475	0.217450	-0.122419	-0.068592	0.335996	0.287727	0.470541	0.118805
chr11	131632151	131642150	131637151	0.413980	0.573446	0.250654	-0.019951	0.161654	0.218667	-0.115872	-0.067797	0.346245	0.294872	0.480086	0.127915
chr11	131642151	131652150	131647151	0.404666	0.576676	0.238953	-0.020132	0.147521	0.219550	-0.110001	-0.067481	0.355636	0.301201	0.488683	0.136076
chr11	131652151	131662281	131657216	0.395063	0.579119	0.227173	-0.019619	0.133439	0.220140	-0.104560	-0.067641	0.364555	0.306963	0.496724	0.143634
chr11	131662282	131672281	131667282	0.385229	0.580686	0.215389	-0.018474	0.119505	0.220413	-0.099761	-0.068295	0.372656	0.311906	0.503930	0.150300
chr11	131672282	131682281	131677282	0.375236	0.581320	0.203681	-0.016773	0.105811	0.220354	-0.095453	-0.069469	0.380197	0.316170	0.510570	0.156305
chr11	131682282	131692281	131687282	0.365016	0.580989	0.191968	-0.014577	0.092260	0.219947	-0.091740	-0.071175	0.387014	0.319627	0.516523	0.161522
chr11	131692282	131702281	131697282	0.354564	0.579642	0.180249	-0.011960	0.078851	0.219159	-0.088673	-0.073424	0.393047	0.322223	0.521751	0.165918
chr11	131702282	131712281	131707282	0.343864	0.577227	0.168524	-0.008998	0.065577	0.217955	-0.086285	-0.076243	0.398255	0.323931	0.526241	0.169489
chr11	131712282	131722344	131717313	0.332864	0.573686	0.156755	-0.005761	0.052388	0.216296	-0.084630	-0.079654	0.402584	0.324714	0.529960	0.172207
chr11	131722345	131732344	131727345	0.321583	0.568994	0.144975	-0.002337	0.039300	0.214154	-0.083767	-0.083651	0.405963	0.324538	0.532847	0.174036
chr11	131732345	131742344	131737345	0.310056	0.563144	0.133223	0.001173	0.026334	0.211509	-0.083729	-0.088175	0.408331	0.323400	0.534845	0.174955
chr11	131742345	131752385	131747365	0.298222	0.556080	0.121429	0.004706	0.013406	0.208331	-0.084564	-0.093554	0.409782	0.321171	0.536037	0.174991
chr11	131752386	131762385	131757386	0.286108	0.547796	0.109605	0.008178	0.000532	0.204625	-0.086283	-0.099411	0.410114	0.317931	0.536246	0.174067
chr11	131762386	131772385	131767386	0.273744	0.538303	0.097771	0.011504	-0.012276	0.200393	-0.088927	-0.105966	0.409381	0.313581	0.535503	0.172182
chr11	131772386	131782487	131777437	0.261045	0.527520	0.085838	0.014629	-0.025131	0.195593	-0.092491	-0.113154	0.407567	0.308141	0.533781	0.169323
chr11	131782488	131792487	131787488	0.248081	0.515504	0.073865	0.017469	-0.037993	0.190229	-0.096993	-0.121018	0.404672	0.301575	0.531063	0.165457
chr11	131792488	131802561	131797525	0.234873	0.502290	0.061868	0.019962	-0.050865	0.184297	-0.102421	-0.129531	0.400727	0.293906	0.527348	0.160584
chr11	131802562	131812561	131807562	0.221406	0.487889	0.049829	0.022060	-0.063779	0.177777	-0.108727	-0.138625	0.395782	0.285207	0.522663	0.154733
chr11	131812562	131822561	131817562	0.207729	0.472389	0.037788	0.023701	-0.076707	0.170686	-0.116850	-0.149278	0.388960	0.274283	0.516107	0.146935
chr11	131822562	131832561	131827562	0.193801	0.455783	0.025694	0.024832	-0.089715	0.162999	-0.125072	-0.159992	0.382028	0.263244	0.509438	0.139027
chr11	131832562	131842561	131837562	0.179629	0.438123	0.013538	0.025400	-0.102822	0.154715	-0.134302	-0.171226	0.373914	0.251038	0.501530	0.129953
chr11	131842562	131852561	131847562	0.165223	0.419460	0.001312	0.025354	-0.116042	0.145828	-0.144571	-0.183283	0.364703	0.237544	0.492482	0.119750
chr11	131852562	131862561	131857562	0.150590	0.399847	-0.010988	0.024653	-0.129392	0.136330	-0.155786	-0.196086	0.354481	0.222856	0.482365	0.108515
chr11	131862562	131872561	131867562	0.135733	0.379339	-0.023367	0.023258	-0.142891	0.126217	-0.167936	-0.209658	0.343256	0.206951	0.471177	0.096270
chr11	131872562	131882561	131877562	0.120657	0.358002	-0.035826	0.021119	-0.156549	0.115495	-0.180910	-0.223913	0.331123	0.189938	0.459012	0.083135
chr11	131882562	131892561	131887562	0.105365	0.335896	-0.048370	0.018180	-0.170366	0.104174	-0.194806	-0.238990	0.317984	0.171668	0.445771	0.069014
chr11	131892562	131902662	131897612	0.089787	0.312967	-0.061060	0.014370	-0.184415	0.092192	-0.209517	-0.254795	0.303936	0.152275	0.431550	0.054018
chr11	131902663	131912662	131907663	0.074021	0.289382	-0.073836	0.009674	-0.198620	0.079606	-0.225084	-0.271396	0.288924	0.131704	0.416304	0.038106
chr11	131912663	131922662	131917663	0.058177	0.265335	-0.086630	0.004093	-0.212900	0.066487	-0.241392	-0.288684	0.273052	0.110108	0.400144	0.021394
chr11	131922663	131932662	131927663	0.042202	0.240777	-0.099511	-0.002422	-0.227316	0.052777	-0.259711	-0.307999	0.255058	0.085794	0.381785	0.002569
chr11	131932663	131942900	131937782	0.025932	0.215481	-0.112640	-0.009979	-0.242024	0.038310	-0.277059	-0.326206	0.237885	0.062718	0.364233	-0.015306
chr11	131942901	131952934	131947918	0.009551	0.189751	-0.125881	-0.018483	-0.256844	0.023231	-0.292385	-0.342233	0.222621	0.042286	0.348602	-0.031132
chr11	131952935	131962934	131957935	-0.006706	0.163996	-0.139040	-0.027761	-0.271537	0.007769	-0.311102	-0.361730	0.203861	0.017262	0.329345	-0.050504
chr11	131962935	131972934	131967935	-0.022995	0.138020	-0.152233	-0.037838	-0.286202	-0.008201	-0.330303	-0.381640	0.184493	-0.008488	0.309419	-0.070422
chr11	131972935	131982934	131977935	-0.039330	0.111842	-0.165462	-0.048675	-0.300797	-0.024679	-0.349858	-0.401815	0.164647	-0.034791	0.288959	-0.090749
chr11	131982935	131992934	131987935	-0.055688	0.085517	-0.178711	-0.060203	-0.315248	-0.041635	-0.369900	-0.422378	0.144174	-0.061823	0.267824	-0.111618
chr11	131992935	132002947	131997941	-0.072051	0.059072	-0.191972	-0.072363	-0.329493	-0.059047	-0.392761	-0.445695	0.120636	-0.092734	0.243510	-0.135462
chr11	132002948	132012947	132007948	-0.088379	0.032561	-0.205219	-0.085081	-0.343462	-0.076874	-0.413534	-0.466759	0.099069	-0.120875	0.221239	-0.157163
chr11	132012948	132022947	132017948	-0.104622	0.006053	-0.218413	-0.098277	-0.357089	-0.095073	-0.434488	-0.487886	0.077114	-0.149299	0.198596	-0.179088
chr11	132022948	132032947	132027948	-0.120762	-0.020425	-0.231547	-0.111905	-0.370333	-0.113637	-0.455748	-0.509190	0.054608	-0.178168	0.175438	-0.201377
chr11	132032948	132042947	132037948	-0.136766	-0.046837	-0.244610	-0.125915	-0.383163	-0.132549	-0.477039	-0.530386	0.031813	-0.207102	0.152054	-0.223759
chr11	132042948	132052947	132047948	-0.152605	-0.073148	-0.257596	-0.140265	-0.395566	-0.151800	-0.498563	-0.551651	0.008496	-0.236354	0.128218	-0.246458
chr11	132052948	132062947	132057948	-0.168257	-0.099330	-0.270501	-0.154917	-0.407546	-0.171377	-0.520178	-0.572819	-0.015192	-0.265718	0.104088	-0.269339
chr11	132062948	132073087	132068018	-0.183806	-0.125541	-0.283409	-0.169937	-0.419202	-0.191394	-0.541994	-0.593966	-0.039358	-0.295334	0.079530	-0.292529
chr11	132073088	132083102	132078095	-0.199131	-0.151590	-0.296230	-0.185191	-0.430484	-0.211705	-0.563664	-0.614721	-0.063593	-0.324724	0.054925	-0.315664
chr11	132083103	132093318	132088211	-0.214261	-0.177521	-0.309002	-0.200684	-0.441463	-0.232353	-0.584763	-0.634657	-0.087387	-0.353295	0.030769	-0.338283
chr11	132093319	132103318	132098319	-0.229117	-0.203176	-0.321664	-0.216301	-0.452129	-0.253215	-0.606466	-0.654844	-0.112056	-0.382619	0.005714	-0.361648
chr11	132103319	132113318	132108319	-0.243546	-0.228274	-0.334097	-0.231864	-0.462428	-0.274050	-0.627843	-0.674402	-0.136539	-0.411420	-0.019173	-0.384759
chr11	132113319	132123318	132118319	-0.257698	-0.253065	-0.346442	-0.247517	-0.472515	-0.295051	-0.649001	-0.693430	-0.160950	-0.439836	-0.044023	-0.407736
chr11	132123319	132133318	132128319	-0.271555	-0.277517	-0.358706	-0.263219	-0.482410	-0.316196	-0.670095	-0.712060	-0.185475	-0.468065	-0.069040	-0.430754
chr11	132133319	132143318	132138319	-0.285102	-0.301608	-0.370881	-0.278921	-0.492128	-0.337455	-0.691063	-0.730242	-0.210056	-0.496010	-0.094175	-0.453751
chr11	132143319	132153318	132148319	-0.298327	-0.325316	-0.382955	-0.294560	-0.501669	-0.358796	-0.711735	-0.747831	-0.234494	-0.523427	-0.119233	-0.476537
chr11	132153319	132163335	132158327	-0.311226	-0.348646	-0.394922	-0.310086	-0.511041	-0.380198	-0.732227	-0.764919	-0.258927	-0.550448	-0.144348	-0.499234
chr11	132163336	132173335	132168336	-0.323768	-0.371573	-0.406758	-0.325435	-0.520234	-0.401600	-0.752464	-0.781436	-0.283269	-0.576965	-0.169423	-0.521759
chr11	132173336	132183335	132178336	-0.335912	-0.394060	-0.418432	-0.340543	-0.529228	-0.422947	-0.772392	-0.797347	-0.307470	-0.602915	-0.194398	-0.544059
chr11	132183336	132197336	132190336	-0.349938	-0.420460	-0.432216	-0.358296	-0.539765	-0.448469	-0.795955	-0.815697	-0.336412	-0.633382	-0.224323	-0.570597
chr11	132197337	132207336	132202337	-0.363334	-0.446199	-0.445731	-0.375562	-0.550029	-0.473836	-0.819088	-0.833265	-0.365160	-0.663063	-0.254106	-0.596826
chr11	132207337	132217336	132212337	-0.373992	-0.467113	-0.456765	-0.389522	-0.558383	-0.494798	-0.837920	-0.847251	-0.388809	-0.687029	-0.278644	-0.618309
chr11	132217337	132227336	132222337	-0.384181	-0.487523	-0.467571	-0.403036	-0.566567	-0.515544	-0.856400	-0.860695	-0.412235	-0.710328	-0.302982	-0.639511
chr11	132227337	132237336	132232337	-0.393904	-0.507420	-0.478130	-0.416050	-0.574597	-0.536034	-0.874525	-0.873629	-0.435407	-0.732931	-0.327083	-0.660425
chr11	132237337	132247350	132242344	-0.403173	-0.526817	-0.488435	-0.428526	-0.582489	-0.556248	-0.892314	-0.886091	-0.458308	-0.754826	-0.350943	-0.681067
chr11	132247351	132258558	132252955	-0.412507	-0.546823	-0.499051	-0.441119	-0.590691	-0.577328	-0.910774	-0.898778	-0.482205	-0.777177	-0.375909	-0.702604
chr11	132258559	132268766	132263663	-0.421425	-0.566433	-0.509412	-0.453152	-0.598765	-0.598203	-0.928991	-0.911060	-0.505878	-0.798824	-0.400727	-0.723959
chr11	132268767	132278766	132273767	-0.429398	-0.584403	-0.518837	-0.463891	-0.606156	-0.617501	-0.945762	-0.922159	-0.527732	-0.818353	-0.423729	-0.743706
chr11	132278767	132288766	132283767	-0.436886	-0.601672	-0.527799	-0.473941	-0.613215	-0.636191	-0.961944	-0.932679	-0.548853	-0.836785	-0.446075	-0.762845
chr11	132288767	132298766	132293767	-0.443993	-0.618418	-0.536373	-0.483433	-0.619972	-0.654460	-0.977747	-0.942784	-0.569492	-0.854379	-0.468057	-0.781630
chr11	132298767	132308766	132303767	-0.450738	-0.634634	-0.544534	-0.492385	-0.626375	-0.672295	-0.992986	-0.952380	-0.589378	-0.870930	-0.489414	-0.799843
chr11	132308767	132318968	132313868	-0.457201	-0.650471	-0.552345	-0.500887	-0.632432	-0.689860	-1.007713	-0.961533	-0.608560	-0.886495	-0.510215	-0.817550
chr11	132318969	132328968	132323969	-0.463322	-0.665751	-0.559718	-0.508846	-0.638012	-0.706965	-1.022327	-0.970516	-0.627529	-0.901459	-0.531025	-0.835239
chr11	132328969	132338968	132333969	-0.469046	-0.680311	-0.566586	-0.516182	-0.643007	-0.723437	-1.036276	-0.979019	-0.645555	-0.915231	-0.551065	-0.852258
chr11	132338969	132349276	132344123	-0.474523	-0.694500	-0.573130	-0.523079	-0.647480	-0.739676	-1.049901	-0.987273	-0.663076	-0.928125	-0.570844	-0.869047
chr11	132349277	132362596	132355937	-0.480472	-0.710228	-0.580216	-0.530410	-0.651854	-0.757941	-1.065154	-0.996468	-0.682581	-0.941808	-0.593293	-0.888093
chr11	132362597	132372596	132367597	-0.485907	-0.724898	-0.586674	-0.536938	-0.655216	-0.775299	-1.079438	-1.005055	-0.700745	-0.953807	-0.614688	-0.906247
chr11	132372597	132382596	132377597	-0.490229	-0.736781	-0.591803	-0.541993	-0.657290	-0.789656	-1.090992	-1.011998	-0.715370	-0.962832	-0.632332	-0.921229
chr11	132382597	132392610	132387604	-0.494238	-0.748010	-0.596565	-0.546555	-0.658568	-0.803536	-1.101986	-1.018608	-0.729244	-0.970763	-0.649459	-0.935794
chr11	132392611	132402610	132397611	-0.497921	-0.758566	-0.600954	-0.550624	-0.659008	-0.816921	-1.112328	-1.024827	-0.742276	-0.977527	-0.665929	-0.949834
chr11	132402611	132412610	132407611	-0.501268	-0.768438	-0.604966	-0.554210	-0.658580	-0.829789	-1.121961	-1.030617	-0.754427	-0.983088	-0.681642	-0.963268
chr11	132412611	132422610	132417611	-0.504285	-0.777630	-0.608602	-0.557325	-0.657261	-0.842133	-1.130908	-1.035989	-0.765759	-0.987466	-0.696625	-0.976117
chr11	132422611	132432610	132427611	-0.506979	-0.786137	-0.611868	-0.559988	-0.655034	-0.853937	-1.139230	-1.040967	-0.776387	-0.990693	-0.710977	-0.988454
chr11	132432611	132442610	132437611	-0.509362	-0.793952	-0.614776	-0.562219	-0.651885	-0.865185	-1.146860	-1.045493	-0.786261	-0.992762	-0.724573	-1.000158
chr11	132442611	132452610	132447611	-0.511449	-0.801071	-0.617344	-0.564041	-0.647806	-0.875854	-1.153684	-1.049479	-0.795255	-0.993693	-0.737186	-1.011020
chr11	132452611	132462610	132457611	-0.513254	-0.807491	-0.619589	-0.565476	-0.642793	-0.885925	-1.159799	-1.052963	-0.803511	-0.993540	-0.748966	-1.021158
chr11	132462611	132472610	132467611	-0.514786	-0.813216	-0.621527	-0.566543	-0.636832	-0.895388	-1.165203	-1.055928	-0.811041	-0.992333	-0.759887	-1.030534
chr11	132472611	132482610	132477611	-0.516052	-0.818250	-0.623172	-0.567271	-0.629919	-0.904238	-1.169935	-1.058384	-0.817918	-0.990086	-0.770017	-1.039193
chr11	132482611	132492610	132487611	-0.517060	-0.822608	-0.624533	-0.567684	-0.622055	-0.912474	-1.176489	-1.061253	-0.828472	-0.983135	-0.785906	-1.052602
chr11	132492611	132502615	132497613	-0.517811	-0.826304	-0.625622	-0.567810	-0.613242	-0.920088	-1.177113	-1.061604	-0.829327	-0.982983	-0.787168	-1.053695
chr11	132502616	132512615	132507616	-0.518306	-0.829351	-0.626440	-0.567684	-0.603486	-0.927065	-1.179049	-1.062109	-0.833086	-0.978702	-0.792945	-1.058448
chr11	132512616	132522615	132517616	-0.518550	-0.831752	-0.626993	-0.567343	-0.592806	-0.933388	-1.181972	-1.062767	-0.838941	-0.971635	-0.801959	-1.065830
chr11	132522616	132532615	132527616	-0.518547	-0.833513	-0.627285	-0.566811	-0.581219	-0.939057	-1.183347	-1.062486	-0.842732	-0.964842	-0.807883	-1.070488
chr11	132532616	132542615	132537616	-0.518297	-0.834639	-0.627329	-0.566100	-0.568746	-0.944080	-1.184104	-1.061637	-0.846003	-0.957197	-0.813043	-1.074370
chr11	132542616	132552654	132547635	-0.517791	-0.835142	-0.627135	-0.565223	-0.555384	-0.948483	-1.184258	-1.060263	-0.848689	-0.949020	-0.817307	-1.077381
chr11	132552655	132562849	132557752	-0.517004	-0.835033	-0.626705	-0.564188	-0.541047	-0.952312	-1.183860	-1.058365	-0.850889	-0.940249	-0.820801	-1.079621
chr11	132562850	132572849	132567850	-0.515926	-0.834328	-0.626051	-0.563021	-0.525937	-0.955543	-1.182958	-1.055990	-0.852635	-0.931031	-0.823540	-1.081113
chr11	132572850	132582849	132577850	-0.514554	-0.833056	-0.625195	-0.561749	-0.510236	-0.958186	-1.181558	-1.053091	-0.854013	-0.921190	-0.825623	-1.081912
chr11	132582850	132592849	132587850	-0.512868	-0.831232	-0.624141	-0.560378	-0.493867	-0.960292	-1.179710	-1.049732	-0.855047	-0.910921	-0.827047	-1.082012
chr11	132592850	132602849	132597850	-0.510854	-0.828882	-0.622891	-0.558939	-0.476899	-0.961874	-1.177445	-1.045941	-0.855794	-0.900260	-0.827851	-1.081432
chr11	132602850	132612849	132607850	-0.508501	-0.826041	-0.621449	-0.557460	-0.459395	-0.962939	-1.174781	-1.041737	-0.856304	-0.889201	-0.828074	-1.080175
chr11	132612850	132622849	132617850	-0.505801	-0.822749	-0.619817	-0.555964	-0.441416	-0.963486	-1.171760	-1.037186	-0.856612	-0.877843	-0.827746	-1.078258
chr11	132622850	132632902	132627876	-0.502735	-0.819033	-0.617992	-0.554469	-0.422976	-0.963508	-1.168411	-1.032330	-0.856762	-0.866225	-0.826907	-1.075702
chr11	132632903	132642902	132637903	-0.499296	-0.814941	-0.615980	-0.552990	-0.404179	-0.962991	-1.164746	-1.027186	-0.856791	-0.854339	-0.825587	-1.072509
chr11	132642903	132652902	132647903	-0.495491	-0.810528	-0.613794	-0.551537	-0.385136	-0.961932	-1.160746	-1.021729	-0.856724	-0.842112	-0.823793	-1.068655
chr11	132652903	132662902	132657903	-0.491310	-0.805821	-0.611437	-0.550122	-0.365872	-0.960334	-1.156412	-1.015954	-0.856579	-0.829541	-0.821533	-1.064129
chr11	132662903	132672902	132667903	-0.486762	-0.800855	-0.608924	-0.548759	-0.346477	-0.958207	-1.151932	-1.010100	-0.856372	-0.817140	-0.818930	-1.059138
chr11	132672903	132682907	132677905	-0.481853	-0.795654	-0.606269	-0.547472	-0.327039	-0.955561	-1.147240	-1.004082	-0.856101	-0.804709	-0.815981	-1.053630
chr11	132682908	132692907	132687908	-0.476595	-0.790239	-0.603484	-0.546281	-0.307641	-0.952404	-1.142345	-0.997921	-0.855766	-0.792272	-0.812722	-1.047629
chr11	132692908	132702907	132697908	-0.470999	-0.784629	-0.600576	-0.545204	-0.288351	-0.948746	-1.137243	-0.991624	-0.855369	-0.779838	-0.809173	-1.041141
chr11	132702908	132712907	132707908	-0.465072	-0.778839	-0.597550	-0.544263	-0.269225	-0.944599	-1.131942	-0.985209	-0.854915	-0.767436	-0.805364	-1.034184
chr11	132712908	132722907	132717908	-0.458814	-0.772878	-0.594407	-0.543482	-0.250303	-0.939977	-1.126452	-0.978688	-0.854404	-0.755101	-0.801321	-1.026779
chr11	132722908	132732907	132727908	-0.452227	-0.766755	-0.591146	-0.542877	-0.231621	-0.934907	-1.120791	-0.972075	-0.853830	-0.742878	-0.797076	-1.018962
chr11	132732908	132742907	132737908	-0.445304	-0.760479	-0.587764	-0.542450	-0.213210	-0.929411	-1.114995	-0.965413	-0.853191	-0.730852	-0.792679	-1.010806
chr11	132742908	132752907	132747908	-0.438031	-0.754051	-0.584251	-0.542208	-0.195089	-0.923504	-1.109047	-0.958689	-0.852481	-0.718990	-0.788140	-1.002307
chr11	132752908	132762910	132757909	-0.430392	-0.747464	-0.580595	-0.542148	-0.177252	-0.917201	-1.102943	-0.951921	-0.851686	-0.707293	-0.783475	-0.993484
chr11	132762911	132772910	132767911	-0.422367	-0.740701	-0.576779	-0.542256	-0.159694	-0.910516	-1.096699	-0.945147	-0.850788	-0.695786	-0.778708	-0.984390
chr11	132772911	132782910	132777911	-0.413945	-0.733741	-0.572790	-0.542517	-0.142418	-0.903466	-1.090328	-0.938389	-0.849761	-0.684479	-0.773861	-0.975078
chr11	132782911	132792938	132787925	-0.405101	-0.726547	-0.568613	-0.542923	-0.125410	-0.896050	-1.083803	-0.931614	-0.848572	-0.673296	-0.768919	-0.965529
chr11	132792939	132802938	132797939	-0.395844	-0.719098	-0.564240	-0.543468	-0.108705	-0.888299	-1.077134	-0.924813	-0.847186	-0.662216	-0.763896	-0.955777
chr11	132802939	132813040	132807990	-0.386145	-0.711334	-0.559639	-0.544145	-0.092269	-0.880211	-1.070310	-0.917931	-0.845564	-0.651170	-0.758787	-0.945805
chr11	132813041	132823085	132818063	-0.376017	-0.703243	-0.554795	-0.544946	-0.076167	-0.871818	-1.063355	-0.910941	-0.843678	-0.640154	-0.753612	-0.935653
chr11	132823086	132833085	132828086	-0.365539	-0.694875	-0.549727	-0.545871	-0.060560	-0.863198	-1.056350	-0.903870	-0.841530	-0.629247	-0.748434	-0.925434
chr11	132833086	132843091	132838089	-0.354685	-0.686199	-0.544402	-0.546921	-0.045448	-0.854347	-1.049254	-0.896631	-0.839088	-0.618346	-0.743221	-0.915086
chr11	132843092	132853196	132848144	-0.343377	-0.677141	-0.538769	-0.548100	-0.030770	-0.845225	-1.042046	-0.889157	-0.836330	-0.607385	-0.737950	-0.904579
chr11	132853197	132863196	132858197	-0.331684	-0.667738	-0.532843	-0.549392	-0.016642	-0.835901	-1.034843	-0.881541	-0.833300	-0.596525	-0.732704	-0.894093
chr11	132863197	132873196	132868197	-0.319686	-0.658039	-0.526636	-0.550781	-0.003163	-0.826437	-1.027601	-0.873710	-0.829986	-0.585686	-0.727447	-0.883577
chr11	132873197	132883221	132878209	-0.307325	-0.647987	-0.520091	-0.552263	0.009735	-0.816792	-1.020282	-0.865606	-0.826377	-0.574818	-0.722149	-0.872990
chr11	132883222	132893221	132888222	-0.294619	-0.637601	-0.513203	-0.553822	0.022018	-0.806998	-1.012949	-0.857286	-0.822505	-0.564019	-0.716848	-0.862427
chr11	132893222	132903286	132898254	-0.281549	-0.626869	-0.505958	-0.555442	0.033680	-0.797060	-1.005095	-0.848149	-0.818077	-0.552564	-0.711171	-0.851171
chr11	132903287	132913286	132908287	-0.268142	-0.615819	-0.498362	-0.557103	0.044676	-0.787023	-0.996811	-0.838255	-0.813089	-0.540612	-0.705179	-0.839368
chr11	132913287	132923286	132918287	-0.254450	-0.604504	-0.490437	-0.558774	0.054950	-0.776942	-0.989302	-0.829065	-0.808279	-0.529902	-0.699740	-0.828744
chr11	132923287	132933372	132928330	-0.240384	-0.592851	-0.482116	-0.560451	0.064567	-0.766762	-0.981797	-0.819670	-0.803195	-0.519325	-0.694293	-0.818205
chr11	132933373	132943372	132938373	-0.226021	-0.580926	-0.473431	-0.562128	0.073478	-0.756543	-0.974236	-0.810005	-0.797803	-0.508816	-0.688792	-0.807675
chr11	132943373	132953372	132948373	-0.211451	-0.568803	-0.464418	-0.563803	0.081661	-0.746352	-0.966203	-0.799528	-0.791784	-0.497821	-0.682935	-0.796585
chr11	132953373	132963372	132958373	-0.196646	-0.556449	-0.455042	-0.565490	0.089182	-0.736164	-0.958113	-0.788774	-0.785419	-0.486922	-0.677031	-0.785511
chr11	132963373	132973385	132968379	-0.181636	-0.543866	-0.445298	-0.567187	0.096080	-0.725993	-0.950311	-0.778225	-0.778991	-0.476584	-0.671344	-0.774922
chr11	132973386	132983385	132978386	-0.166467	-0.531055	-0.435198	-0.568887	0.102384	-0.715858	-0.941240	-0.765782	-0.771188	-0.464786	-0.664757	-0.762717
chr11	132983386	132993385	132988386	-0.151187	-0.518026	-0.424757	-0.570592	0.108122	-0.705770	-0.932345	-0.753445	-0.763214	-0.453478	-0.658340	-0.750870
chr11	132993386	133003385	132998386	-0.135819	-0.504773	-0.413975	-0.572307	0.113346	-0.695714	-0.924345	-0.742283	-0.755781	-0.443558	-0.652616	-0.740330
chr11	133003386	133013385	133008386	-0.120399	-0.491295	-0.402859	-0.574025	0.118104	-0.685669	-0.916351	-0.731115	-0.748141	-0.433883	-0.646948	-0.729903
chr11	133013386	133023385	133018386	-0.104959	-0.477592	-0.391416	-0.575733	0.122446	-0.675616	-0.908256	-0.719827	-0.740218	-0.424332	-0.641266	-0.719442
chr11	133023386	133033392	133028389	-0.089526	-0.463663	-0.379650	-0.577414	0.126424	-0.665534	-0.899968	-0.708326	-0.731947	-0.414816	-0.635517	-0.708813
chr11	133033393	133043392	133038393	-0.074131	-0.449519	-0.367576	-0.579062	0.130080	-0.655403	-0.891494	-0.696662	-0.723361	-0.405375	-0.629717	-0.698018
chr11	133043393	133053392	133048393	-0.058804	-0.435174	-0.355217	-0.580666	0.133455	-0.645211	-0.882782	-0.684799	-0.714433	-0.395987	-0.623844	-0.686982
chr11	133053393	133063392	133058393	-0.043556	-0.420634	-0.342587	-0.582205	0.136596	-0.634937	-0.873910	-0.672878	-0.705270	-0.386767	-0.617960	-0.675787
chr11	133063393	133073392	133068393	-0.028398	-0.405918	-0.329709	-0.583664	0.139539	-0.624571	-0.864963	-0.661052	-0.696002	-0.377831	-0.612133	-0.664528
chr11	133073393	133083393	133078393	-0.013341	-0.391042	-0.316614	-0.585030	0.142311	-0.614105	-0.855945	-0.649359	-0.686677	-0.369203	-0.606369	-0.653193
chr11	133083394	133093393	133088394	0.001604	-0.376013	-0.303332	-0.586293	0.144936	-0.603529	-0.846787	-0.637753	-0.677259	-0.360845	-0.600628	-0.641696
chr11	133093394	133103393	133098394	0.016420	-0.360840	-0.289905	-0.587446	0.147428	-0.592840	-0.837506	-0.626301	-0.667782	-0.352797	-0.594922	-0.630056
chr11	133103394	133113393	133108394	0.031098	-0.345528	-0.276363	-0.588482	0.149804	-0.582038	-0.828026	-0.614958	-0.658181	-0.345022	-0.589206	-0.618187
chr11	133113394	133123393	133118394	0.045629	-0.330091	-0.262737	-0.589400	0.152080	-0.571122	-0.818318	-0.603739	-0.648431	-0.337533	-0.583471	-0.606076
chr11	133123394	133133393	133128394	0.060008	-0.314543	-0.249048	-0.590204	0.154273	-0.560095	-0.808435	-0.592751	-0.638582	-0.330409	-0.577754	-0.593822
chr11	133133394	133143393	133138394	0.074218	-0.298905	-0.235315	-0.590900	0.156400	-0.548973	-0.798426	-0.582066	-0.628669	-0.323702	-0.572083	-0.581516
chr11	133143394	133153393	133148394	0.088240	-0.283203	-0.221558	-0.591496	0.158458	-0.537766	-0.788263	-0.571652	-0.618645	-0.317394	-0.566441	-0.569146
chr11	133153394	133163614	133158504	0.102207	-0.267283	-0.207643	-0.592007	0.160449	-0.526365	-0.777996	-0.561546	-0.608540	-0.311503	-0.560851	-0.556794
chr11	133163615	133173614	133168615	0.115945	-0.251334	-0.193742	-0.592435	0.162345	-0.514914	-0.767433	-0.551542	-0.598149	-0.305913	-0.555205	-0.544244
chr11	133173615	133183614	133178615	0.129285	-0.235550	-0.180033	-0.592775	0.164129	-0.503571	-0.754360	-0.539821	-0.585285	-0.299866	-0.548402	-0.529047
chr11	133183615	133193710	133188663	0.142424	-0.219702	-0.166320	-0.593025	0.165841	-0.492185	-0.739802	-0.526999	-0.570954	-0.293449	-0.540891	-0.512245
chr11	133193711	133204708	133199210	0.155918	-0.203106	-0.152015	-0.593166	0.167566	-0.480270	-0.726912	-0.516021	-0.558261	-0.288330	-0.534341	-0.497608
chr11	133204709	133214708	133209709	0.169038	-0.186655	-0.137890	-0.593167	0.169217	-0.468474	-0.715042	-0.506261	-0.546563	-0.284154	-0.528403	-0.484377
chr11	133214709	133224708	133219709	0.181240	-0.171081	-0.124571	-0.593023	0.170744	-0.457335	-0.703617	-0.497082	-0.535298	-0.280469	-0.522743	-0.471820
chr11	133224709	133234708	133229709	0.193151	-0.155625	-0.111405	-0.592709	0.172242	-0.446322	-0.690403	-0.486714	-0.522263	-0.276566	-0.516247	-0.457515
chr11	133234709	133244708	133239709	0.204767	-0.140314	-0.098400	-0.592174	0.173721	-0.435463	-0.678562	-0.477647	-0.510590	-0.273366	-0.510458	-0.444912
chr11	133244709	133254708	133249709	0.216082	-0.125175	-0.085554	-0.591367	0.175186	-0.424784	-0.666884	-0.468894	-0.499093	-0.270442	-0.504755	-0.432679
chr11	133254709	133264708	133259709	0.227094	-0.110230	-0.072861	-0.590241	0.176632	-0.414304	-0.655136	-0.460263	-0.487563	-0.267693	-0.499007	-0.420580
chr11	133264709	133274708	133269709	0.237806	-0.095506	-0.060322	-0.588746	0.178046	-0.404042	-0.643201	-0.451666	-0.475908	-0.265068	-0.493137	-0.408515
chr11	133274709	133284777	133279743	0.248252	-0.080976	-0.047894	-0.586828	0.179414	-0.393977	-0.631321	-0.443285	-0.464391	-0.262603	-0.487251	-0.396758
chr11	133284778	133294799	133289789	0.258402	-0.066694	-0.035605	-0.584442	0.180710	-0.384140	-0.619717	-0.435274	-0.453241	-0.260327	-0.481456	-0.385534
chr11	133294800	133304829	133299815	0.268210	-0.052729	-0.023499	-0.581553	0.181906	-0.374568	-0.600556	-0.422456	-0.435081	-0.256843	-0.471773	-0.367620
chr11	133304830	133314829	133309830	0.277681	-0.039085	-0.011569	-0.578117	0.182992	-0.365249	-0.587163	-0.413792	-0.422577	-0.254597	-0.464914	-0.355555
chr11	133314830	133324829	133319830	0.286813	-0.025779	0.000172	-0.574098	0.183968	-0.356179	-0.574477	-0.405816	-0.410887	-0.252619	-0.458335	-0.344480
chr11	133324830	133334941	133329886	0.295679	-0.012727	0.011802	-0.569423	0.184855	-0.347284	-0.562733	-0.398631	-0.400196	-0.250922	-0.452166	-0.334510
chr11	133334942	133344941	133339942	0.304239	-0.000008	0.023249	-0.564076	0.185666	-0.338589	-0.550785	-0.391511	-0.389444	-0.249326	-0.445809	-0.324614
chr11	133344942	133354941	133349942	0.312478	0.012310	0.034444	-0.558068	0.186418	-0.330112	-0.538822	-0.384575	-0.378802	-0.247859	-0.439363	-0.314939
chr11	133354942	133365398	133360170	0.320656	0.024568	0.045702	-0.551198	0.187168	-0.321597	-0.526514	-0.377633	-0.367980	-0.246487	-0.432649	-0.305208
chr11	133365399	133375401	133370400	0.328621	0.036488	0.056776	-0.543598	0.187946	-0.313219	-0.514170	-0.370854	-0.357250	-0.245241	-0.425846	-0.295657
chr11	133375402	133385401	133380402	0.336233	0.047821	0.067424	-0.535464	0.188779	-0.305133	-0.502048	-0.364356	-0.346832	-0.244139	-0.419112	-0.286458
chr11	133385402	133395429	133390416	0.343710	0.058872	0.077909	-0.526626	0.189706	-0.297106	-0.490016	-0.358044	-0.336604	-0.243156	-0.412401	-0.277483
chr11	133395430	133405429	133400430	0.351071	0.069657	0.088215	-0.517099	0.190740	-0.289109	-0.477772	-0.351740	-0.326308	-0.242255	-0.405571	-0.268475
chr11	133405430	133415498	133410464	0.358362	0.080222	0.098354	-0.506872	0.191889	-0.281090	-0.465286	-0.345401	-0.315916	-0.241423	-0.398634	-0.259387
chr11	133415499	133425498	133420499	0.365602	0.090565	0.108299	-0.495970	0.193147	-0.273022	-0.452975	-0.339200	-0.305756	-0.240660	-0.391850	-0.250493
chr11	133425499	133435498	133430499	0.372798	0.100675	0.118010	-0.484437	0.194502	-0.264895	-0.440469	-0.332916	-0.295497	-0.239917	-0.385045	-0.241498
chr11	133435499	133445498	133440499	0.380009	0.110616	0.127520	-0.472236	0.195964	-0.256629	-0.427607	-0.326436	-0.284987	-0.239157	-0.378154	-0.232254
chr11	133445499	133455502	133450501	0.387266	0.120432	0.136830	-0.459358	0.197549	-0.248168	-0.414578	-0.319828	-0.274364	-0.238356	-0.371289	-0.222858
chr11	133455503	133465671	133460587	0.394656	0.130248	0.146008	-0.445673	0.199301	-0.239378	-0.401320	-0.313038	-0.263570	-0.237463	-0.364415	-0.213227
chr11	133465672	133475671	133470672	0.402140	0.140029	0.154967	-0.431273	0.201244	-0.230276	-0.387792	-0.306023	-0.252580	-0.236425	-0.357500	-0.203298
chr11	133475672	133485704	133480688	0.409684	0.149754	0.163643	-0.416245	0.203398	-0.220871	-0.374106	-0.298817	-0.241489	-0.235188	-0.350580	-0.193127
chr11	133485705	133495704	133490705	0.417351	0.159538	0.172088	-0.400473	0.205813	-0.211053	-0.360212	-0.291361	-0.230252	-0.233670	-0.343600	-0.182659
chr11	133495705	133506484	133501095	0.425451	0.169797	0.180601	-0.383307	0.208635	-0.200388	-0.345578	-0.283332	-0.218439	-0.231719	-0.336261	-0.171490
chr11	133506485	133520665	133513575	0.435403	0.182353	0.190508	-0.361598	0.212506	-0.186883	-0.327509	-0.273117	-0.203863	-0.228707	-0.327152	-0.157531
chr11	133520666	133530665	133525666	0.445299	0.194856	0.199782	-0.339460	0.216806	-0.173045	-0.309152	-0.262387	-0.189027	-0.224927	-0.317773	-0.143224
chr11	133530666	133540735	133535701	0.453718	0.205554	0.207242	-0.320290	0.220806	-0.160987	-0.293425	-0.252904	-0.176263	-0.221097	-0.309582	-0.130894
chr11	133540736	133551355	133546046	0.462597	0.216933	0.214709	-0.299808	0.225351	-0.147993	-0.277119	-0.242781	-0.162945	-0.216545	-0.300886	-0.118060
chr11	133551356	133561566	133556461	0.471742	0.228785	0.221994	-0.278490	0.230374	-0.134314	-0.260820	-0.232386	-0.149527	-0.211456	-0.291967	-0.105201
chr11	133561567	133571566	133566567	0.480809	0.240691	0.228834	-0.257171	0.235686	-0.120446	-0.242078	-0.220114	-0.133955	-0.204986	-0.281418	-0.090393
chr11	133571567	133581566	133576567	0.489971	0.252882	0.235384	-0.235501	0.241373	-0.106129	-0.224399	-0.208235	-0.119117	-0.198289	-0.271152	-0.076421
chr11	133581567	133591566	133586567	0.499329	0.265493	0.241721	-0.213291	0.247499	-0.091221	-0.207111	-0.196355	-0.104475	-0.191222	-0.260803	-0.062775
chr11	133591567	133601678	133596623	0.508933	0.278594	0.247876	-0.190457	0.254111	-0.075656	-0.189478	-0.183983	-0.089417	-0.183532	-0.249928	-0.048898
chr11	133601679	133611697	133606688	0.518734	0.292118	0.253810	-0.167151	0.261187	-0.059531	-0.171543	-0.171136	-0.073975	-0.175251	-0.238531	-0.034862
chr11	133611698	133621697	133616698	0.528659	0.305968	0.259487	-0.143579	0.268674	-0.042983	-0.153456	-0.157919	-0.058270	-0.166464	-0.226692	-0.020820
chr11	133621698	133631697	133626698	0.538741	0.320188	0.264935	-0.119699	0.276597	-0.025977	-0.135068	-0.144218	-0.042156	-0.157097	-0.214293	-0.006694
chr11	133631698	133643018	133637358	0.549658	0.335749	0.270499	-0.093944	0.285513	-0.007366	-0.114760	-0.128803	-0.024180	-0.146286	-0.200196	0.008712
chr11	133643019	133653059	133648039	0.560756	0.351730	0.275824	-0.067887	0.294912	0.011728	-0.094534	-0.113172	-0.006073	-0.135039	-0.185727	0.023827
chr11	133653060	133663059	133658060	0.571298	0.367055	0.280597	-0.043259	0.304152	0.029995	-0.075492	-0.098200	0.011195	-0.123995	-0.171684	0.037813
chr11	133663060	133673059	133668060	0.581929	0.382645	0.285152	-0.018550	0.313772	0.048521	-0.056461	-0.082988	0.028689	-0.112517	-0.157232	0.051522
chr11	133673060	133683086	133678073	0.592682	0.398531	0.289520	0.006269	0.323794	0.067327	-0.037409	-0.067502	0.046461	-0.100580	-0.142337	0.064938
chr11	133683087	133693086	133688087	0.603540	0.414665	0.293711	0.031118	0.334202	0.086362	-0.018356	-0.051741	0.064515	-0.088183	-0.126998	0.078007
chr11	133693087	133703086	133698087	0.614483	0.430983	0.297738	0.055920	0.344981	0.105569	NaN	NaN	NaN	NaN	NaN	0.090714
chr11	133703087	133713485	133708286	0.625739	0.447799	0.301700	0.081174	0.356370	0.125331	NaN	NaN	NaN	NaN	NaN	0.105058
chr11	133713486	133723555	133718521	0.637114	0.464802	0.305550	0.106439	0.368198	0.145302	0.042217	0.000457	0.123988	-0.045639	-0.075037	0.116918
chr11	133723556	133733555	133728556	0.648323	0.481543	0.309221	0.131096	0.380181	0.164983	0.058271	0.014950	0.140383	-0.033496	-0.060306	0.126559
chr11	133733556	133743555	133738556	0.659529	0.498237	0.312793	0.155518	0.392494	0.184665	0.076123	0.031400	0.158951	-0.019586	-0.043435	0.137024
chr11	133743556	133755417	133749487	0.671795	0.516446	0.316628	0.182014	0.406374	0.206219	0.092617	0.046973	0.176512	-0.006290	-0.027282	0.146451
chr11	133755418	133765447	133760433	0.684067	0.534599	0.320432	0.208312	0.420706	0.227804	0.108800	0.062587	0.194129	0.007145	-0.010908	0.155525
chr11	133765448	133775447	133770448	0.695262	0.551097	0.323910	0.232130	0.434193	0.247511	0.124680	0.078244	0.211821	0.020715	0.005707	0.164283
chr11	133775448	133785447	133780448	0.706385	0.567418	0.327396	0.255640	0.448003	0.267103	0.141886	0.095650	0.231539	0.035913	0.024450	0.173618
chr11	133785448	133795447	133790448	0.717430	0.583541	0.330906	0.278856	0.462124	0.286569	0.158728	0.113147	0.251426	0.051293	0.043593	0.182633
chr11	133795448	133805833	133800641	0.728579	0.599725	0.334514	0.302194	0.476791	0.306237	0.176790	0.132457	0.273462	0.068371	0.065098	0.192193
chr11	133805834	133815833	133810834	0.739579	0.615602	0.338149	0.325171	0.491668	0.325684	0.196431	0.154124	0.298297	0.087644	0.089719	0.202495
chr11	133815834	133825833	133820834	0.750178	0.630827	0.341728	0.347321	0.506407	0.344501	0.212742	0.172694	0.319677	0.104234	0.111262	0.210991
chr11	133825834	133835833	133830834	0.760525	0.645651	0.345298	0.369033	0.521222	0.363015	0.227848	0.190397	0.340147	0.120085	0.132203	0.218823
chr11	133835834	133845833	133840834	0.770556	0.660014	0.348831	0.390253	0.536050	0.381177	0.242219	0.207726	0.360286	0.135615	0.153111	0.226248
chr11	133845834	133855833	133850834	0.780207	0.673845	0.352299	0.410918	0.550831	0.398930	0.256749	0.225975	0.381677	0.151944	0.175795	0.233761
chr11	133855834	133865851	133860843	0.789427	0.687082	0.355676	0.430991	0.565507	0.416228	0.271446	0.244649	0.403622	0.168644	0.199201	0.241363
chr11	133865852	133876489	133871171	0.798421	0.700018	0.359032	0.451026	0.580460	0.433529	0.283304	0.260416	0.422338	0.182665	0.219642	0.247546
chr11	133876490	133886489	133881490	0.806825	0.712122	0.362225	0.470325	0.595143	0.450196	0.294879	0.276385	0.441428	0.196758	0.240919	0.253638
chr11	133886490	133896489	133891490	0.814366	0.722998	0.365143	0.488301	0.609073	0.465695	0.305348	0.291431	0.459538	0.209886	0.261579	0.259226
chr11	133896490	133906489	133901490	0.821274	0.732981	0.367867	0.505525	0.622677	0.480495	0.314816	0.305666	0.476781	0.222113	0.281765	0.264375
chr11	133906490	133916533	133911512	0.827521	0.742046	0.370380	0.521999	0.635962	0.494590	0.323408	0.319276	0.493359	0.233556	0.301736	0.269166
chr11	133916534	133926533	133921534	0.833046	0.750139	0.372648	0.537648	0.648883	0.507919	0.331046	0.332158	0.509126	0.244085	0.321350	0.273564
chr11	133926534	133936552	133931543	0.837801	0.757225	0.374642	0.552416	0.661409	0.520437	0.337690	0.344273	0.524016	0.253645	0.340559	0.277549
chr11	133936553	133946552	133941553	0.841759	0.763293	0.376330	0.566290	0.673536	0.532126	0.343477	0.355916	0.538386	0.262451	0.359864	0.281209
chr11	133946553	133956560	133951557	0.844887	0.768320	0.377680	0.579243	0.685227	0.542932	0.347979	0.366272	0.551213	0.269869	0.377922	0.284274
chr11	133956561	133967863	133962212	0.847281	0.772527	0.378716	0.592022	0.697174	0.553419	0.351588	0.376322	0.563679	0.276575	0.396432	0.287011
chr11	133967864	133979383	133973624	0.848746	0.775715	0.379343	0.604537	0.709355	0.563424	0.354205	0.386516	0.576291	0.282695	0.416471	0.289439
chr11	133979384	133989749	133984567	0.849053	0.777478	0.379453	0.615377	0.720409	0.571772	0.355190	0.394641	0.586250	0.286858	0.433702	0.290971
chr11	133989750	133999810	133994780	0.848342	0.777967	0.379111	0.624449	0.730139	0.578418	0.354931	0.401257	0.594230	0.289575	0.448903	0.291798
chr11	133999811	134010052	134004932	0.846664	0.777341	0.378326	0.632447	0.739210	0.583892	0.353565	0.406923	0.600916	0.291211	0.463169	0.292035
chr11	134010053	134020052	134015053	0.844018	0.775610	0.377088	0.639414	0.747612	0.588208	0.350535	0.412531	0.607311	0.291845	0.479090	0.291562
chr11	134020053	134030052	134025053	0.840444	0.772808	0.375398	0.645325	0.755246	0.591340	0.346929	0.416185	0.611257	0.291300	0.491179	0.290544
chr11	134030053	134040674	134035364	0.835752	0.768775	0.373146	0.650419	0.762386	0.593384	0.342258	0.419031	0.614060	0.289778	0.502502	0.288925
chr11	134040675	134050674	134045675	0.830028	0.763572	0.370357	0.654513	0.768762	0.594227	0.337098	0.420921	0.615609	0.287548	0.512104	0.286925
chr11	134050675	134060674	134055675	0.823479	0.757385	0.367115	0.657537	0.774182	0.593892	0.330615	0.422089	0.616055	0.284216	0.521371	0.284195
chr11	134060675	134070674	134065675	0.815940	0.750052	0.363324	0.659633	0.778812	0.592419	0.323221	0.422400	0.615281	0.279961	0.529566	0.280886
chr11	134070675	134080674	134075675	0.807413	0.741562	0.358979	0.660809	0.782600	0.589798	0.314955	0.421850	0.613281	0.274781	0.536657	0.277001
chr11	134080675	134090674	134085675	0.797906	0.731915	0.354084	0.661073	0.785500	0.586014	0.305807	0.420433	0.610044	0.268636	0.542651	0.272525
chr11	134090675	134100730	134095703	0.787395	0.721089	0.348636	0.660419	0.787472	0.581038	0.295795	0.418143	0.605564	0.261498	0.547526	0.267470
chr11	134100731	134110856	134105794	0.775841	0.709051	0.342630	0.658818	0.788471	0.574824	0.285092	0.415009	0.599911	0.253457	0.551199	0.261936
chr11	134110857	134120856	134115857	0.763357	0.695927	0.336146	0.656266	0.788443	0.567410	0.273500	0.410967	0.592988	0.244328	0.553754	0.255846
chr11	134120857	134130933	134125895	0.749962	0.681743	0.329217	0.652751	0.787377	0.558798	0.261298	0.406116	0.584972	0.234311	0.555166	0.249363
chr11	134130934	134140933	134135934	0.735635	0.666489	0.321852	0.648259	0.785264	0.548972	0.248484	0.400459	0.575883	0.223386	0.555488	0.242490
chr11	134140934	134150933	134145934	0.720443	0.650253	0.314102	0.642806	0.782118	0.537988	0.234644	0.393766	0.565390	0.211154	0.554671	0.234997
chr11	134150934	134161052	134155993	0.704244	0.632893	0.305901	0.636335	0.777912	0.525762	0.220531	0.386385	0.554055	0.198254	0.552764	0.227277
chr11	134161053	134171596	134166325	0.686659	0.614017	0.297068	0.628658	0.772525	0.512007	0.205241	0.377820	0.541135	0.183834	0.549640	0.218818
chr11	134171597	134181596	134176597	0.668248	0.594229	0.287878	0.619982	0.766115	0.497162	0.189165	0.368237	0.526920	0.168224	0.545325	0.209815
chr11	134181597	134191619	134186608	0.649435	0.573990	0.278528	0.610519	0.758869	0.481608	0.173302	0.358233	0.512323	0.152404	0.540141	0.200819
chr11	134191620	134201635	134196628	0.629775	0.552821	0.268785	0.600057	0.750664	0.464999	0.157065	0.347459	0.496847	0.135807	0.533982	0.191491
chr11	134201636	134211635	134206636	0.609346	0.530803	0.258678	0.588632	0.741573	0.447409	0.140553	0.335977	0.480598	0.118525	0.526931	0.181875
chr11	134211636	134221748	134216692	0.588069	0.507855	0.248151	0.576204	0.731601	0.428770	0.122462	0.322826	0.462246	0.099134	0.518402	0.171181
chr11	134221749	134231748	134226749	0.566093	0.484139	0.237260	0.562867	0.720862	0.409210	0.104882	0.309465	0.443864	0.079824	0.509352	0.160614
chr11	134231749	134241748	134236749	0.543616	0.459862	0.226077	0.548755	0.709506	0.388907	0.086009	0.294251	0.423317	0.058413	0.498587	0.148978
chr11	134241749	134252074	134246912	0.520213	0.434553	0.214372	0.533611	0.697351	0.367476	0.066837	0.278662	0.402321	0.036560	0.487496	0.137110
chr11	134252075	134262074	134257075	0.496328	0.408671	0.202347	0.517732	0.684640	0.345322	0.049750	0.263989	0.382884	0.016492	0.476745	0.126237
chr11	134262075	134272074	134267075	0.472443	0.382704	0.190227	0.501465	0.671637	0.322891	0.032334	0.248476	0.362562	-0.004380	0.465196	0.114913
chr11	134272075	134282267	134277171	0.448037	0.356035	0.177732	0.484471	0.658057	0.299676	0.015979	0.233387	0.342995	-0.024379	0.453812	0.104042
chr11	134282268	134292385	134287327	0.423277	0.328789	0.164929	0.466868	0.643993	0.275810	-0.000372	0.217744	0.322898	-0.044811	0.441867	0.092917
chr11	134292386	134302385	134297386	0.398629	0.301425	0.152046	0.449003	0.629723	0.251726	-0.016078	0.202157	0.303044	-0.064886	0.429836	0.081980
chr11	134302386	134312392	134307389	0.374077	0.273877	0.139049	0.430875	0.615261	0.227392	-0.031127	0.186671	0.283457	-0.084570	0.417772	0.071258
chr11	134312393	134322525	134317459	0.349389	0.245837	0.125792	0.412305	0.600492	0.202564	-0.045663	0.171146	0.263936	-0.104042	0.405579	0.060654
chr11	134322526	134332575	134327551	0.324748	0.217460	0.112352	0.393417	0.585546	0.177405	-0.059365	0.155939	0.244908	-0.122859	0.393552	0.050410
chr11	134332576	134342575	134337576	0.300432	0.189032	0.098870	0.374417	0.570611	0.152191	-0.072429	0.140844	0.226089	-0.141277	0.381538	0.040393
chr11	134342576	134352575	134347576	0.276401	0.160470	0.085319	0.355266	0.555671	0.126872	-0.085200	0.125413	0.206898	-0.159827	0.369185	0.030318
chr11	134352576	134362866	134357721	0.252319	0.131329	0.071501	0.335679	0.540525	0.101082	-0.097232	0.110168	0.187948	-0.177884	0.356906	0.020526
chr11	134362867	134373666	134368267	0.227683	0.100918	0.057100	0.315190	0.524847	0.074239	-0.108776	0.094739	0.168742	-0.195872	0.344399	0.010782
chr11	134373667	134383666	134378667	0.203864	0.070865	0.042905	0.294907	0.509490	0.047796	-0.119356	0.079686	0.149930	-0.213118	0.332114	0.001427
chr11	134383667	134393666	134388667	0.181478	0.041954	0.029302	0.275392	0.494850	0.022438	-0.128900	0.065107	0.131598	-0.229499	0.320150	-0.007504
chr11	134393667	134403726	134398697	0.159601	0.012994	0.015744	0.255879	0.480317	-0.002880	-0.137409	0.050951	0.113658	-0.245051	0.308478	-0.016054
chr11	134403727	134413726	134408727	0.138365	-0.015870	0.002306	0.236494	0.465957	-0.028031	-0.144484	0.037953	0.097038	-0.258986	0.297718	-0.023791
chr11	134413727	134424363	134419045	0.117245	-0.045400	-0.011357	0.216752	0.451380	-0.053674	-0.151198	0.023768	0.078708	-0.273710	0.285930	-0.032071
chr11	134424364	134434363	134429364	0.096912	-0.074701	-0.024817	0.197275	0.437010	-0.079022	-0.156234	0.011060	0.062105	-0.286433	0.275328	-0.039319
chr11	134434364	134444363	134439364	0.078012	-0.102808	-0.037625	0.178700	0.423301	-0.103244	-0.160245	-0.002333	0.044391	-0.299218	0.264110	-0.046711
chr11	134444364	134454363	134449364	0.059955	-0.130567	-0.050160	0.160456	0.409826	-0.127065	-0.162408	-0.013177	0.029882	-0.309044	0.254999	-0.052475
chr11	134454364	134464376	134459370	0.042786	-0.157926	-0.062398	0.142565	0.396610	-0.150433	-0.163341	-0.023531	0.015872	-0.317865	0.246280	-0.057734
chr11	134464377	134474376	134469377	0.026565	-0.184805	-0.074300	0.125061	0.383694	-0.173275	-0.162926	-0.033597	0.002069	-0.325768	0.237785	-0.062546
chr11	134474377	134484376	134479377	0.011358	-0.211110	-0.085827	0.107994	0.371116	-0.195502	-0.161372	-0.042019	-0.009645	-0.331755	0.230656	-0.066285
chr11	134484377	134494406	134489392	-0.002813	-0.236819	-0.096973	0.091368	0.358878	-0.217091	-0.159436	-0.047884	-0.017921	-0.335476	0.225674	-0.068686
chr11	134494407	134504595	134499501	-0.015993	-0.262042	-0.107791	0.075112	0.346921	-0.238127	-0.155820	-0.055177	-0.028385	-0.339460	0.219451	-0.071393
chr11	134504596	134514647	134509622	-0.028006	-0.286480	-0.118162	0.059417	0.335372	-0.258348	-0.150524	-0.062497	-0.039111	-0.342566	0.213172	-0.073728
chr11	134514648	134524647	134519648	-0.038684	-0.309799	-0.127965	0.044492	0.324379	-0.277479	-0.143997	-0.068091	-0.047625	-0.343610	0.208341	-0.074953
chr11	134524648	134534732	134529690	-0.048103	-0.332196	-0.137299	0.030210	0.313848	-0.295674	-0.137245	-0.073339	-0.055692	-0.344251	0.203801	-0.075960
chr11	134534733	134544732	134539733	-0.056186	-0.353570	-0.146142	0.016638	0.303820	-0.312838	-0.128952	-0.078080	-0.063242	-0.343637	0.199699	-0.076381
chr11	134544733	134554740	134549737	-0.062852	-0.373783	-0.154455	0.003857	0.294356	-0.328854	-0.118982	-0.082031	-0.069880	-0.341437	0.196302	-0.076055
chr11	134554741	134564832	134559787	-0.068104	-0.392944	-0.162296	-0.008215	0.285405	-0.343811	-0.107784	-0.085169	-0.075505	-0.337853	0.193646	-0.075089
chr11	134564833	134574846	134569840	-0.071864	-0.410899	-0.169622	-0.019498	0.277033	-0.357601	-0.095370	-0.087484	-0.080099	-0.332873	0.191745	-0.073498
chr11	134574847	134584846	134579847	-0.074087	-0.427511	-0.176398	-0.029930	0.269302	-0.370140	-0.080914	-0.089043	-0.083856	-0.326094	0.190543	-0.071165
chr11	134584847	134595956	134590402	-0.074756	-0.443614	-0.182992	-0.040053	0.261815	-0.382073	-0.064882	-0.089652	-0.086463	-0.317624	0.190192	-0.068130
chr11	134595957	134606071	134601014	-0.073660	-0.458291	-0.189053	-0.049312	0.255000	-0.392721	-0.047914	-0.089292	-0.087833	-0.307819	0.190688	-0.064539
chr11	134606072	134616417	134611245	-0.070898	-0.470970	-0.194369	-0.057353	0.249129	-0.401709	-0.029496	-0.087998	-0.088093	-0.296435	0.191988	-0.060318
chr11	134616418	134626417	134621418	-0.066516	-0.482145	-0.199157	-0.064481	0.243986	-0.409416	-0.010351	-0.085807	-0.087237	-0.283907	0.194030	-0.055641
chr11	134626418	134636417	134631418	-0.060673	-0.491757	-0.203397	-0.070665	0.239604	-0.415826	0.011254	-0.082186	-0.084797	-0.268819	0.197226	-0.050006
chr11	134636418	134646417	134641418	-0.053378	-0.500041	-0.207194	-0.076055	0.235894	-0.421122	0.033776	-0.078155	-0.081925	-0.252877	0.200755	-0.044052
chr11	134646418	134656417	134651418	-0.044703	-0.507041	-0.210562	-0.080686	0.232852	-0.425350	0.054848	-0.073493	-0.078139	-0.237207	0.204720	-0.038253
chr11	134656418	134666417	134661418	-0.034726	-0.512806	-0.213521	-0.084598	0.230468	-0.428558	0.079320	-0.067389	-0.072905	-0.218407	0.209838	-0.031376
chr11	134666418	134676417	134671418	-0.023522	-0.517389	-0.216087	-0.087824	0.228730	-0.430783	0.101024	-0.061460	-0.067648	-0.201268	0.214766	-0.025189
chr11	134676418	134686417	134681418	-0.011166	-0.520835	-0.218280	-0.090410	0.227627	-0.432074	0.123624	-0.054829	-0.061653	-0.182995	0.220232	-0.018677
chr11	134686418	134696417	134691418	0.002276	-0.523191	-0.220116	-0.092406	0.227147	-0.432490	0.147166	-0.047482	-0.054929	-0.163525	0.226235	-0.011833
chr11	134696418	134706417	134701418	0.016738	-0.524501	-0.221617	-0.093874	0.227266	-0.432094	0.171867	-0.039358	-0.047451	-0.142656	0.232821	-0.004599
chr11	134706418	134717039	134711729	0.032646	-0.524818	-0.222838	-0.094898	0.227988	-0.430895	0.195088	-0.031368	-0.040090	-0.122644	0.239252	0.002236
chr11	134717040	134727116	134722078	0.049553	-0.524145	-0.223758	-0.095482	0.229295	-0.428948	0.219485	-0.022665	-0.032094	-0.101273	0.246214	0.009433
chr11	134727117	134737116	134732117	0.066774	-0.522614	-0.224379	-0.095664	0.231077	-0.426403	0.244711	-0.013371	-0.023598	-0.078839	0.253605	0.016878
chr11	134737117	134747116	134742117	0.084652	-0.520299	-0.224755	-0.095499	0.233331	-0.423268	0.272858	-0.002679	-0.013897	-0.053453	0.262050	0.025177
chr11	134747117	134757116	134752117	0.103179	-0.517261	-0.224902	-0.095013	0.236051	-0.419584	0.297919	0.007088	-0.005103	-0.030580	0.269707	0.032547
chr11	134757117	134767127	134762122	0.122293	-0.513553	-0.224839	-0.094217	0.239228	-0.415391	0.319798	0.015792	0.002668	-0.010414	0.276478	0.038959
chr11	134767128	134777127	134772128	0.141917	-0.509231	-0.224589	-0.093131	0.242856	-0.410722	0.344734	0.025876	0.011588	0.012756	0.284265	0.046236
chr11	134777128	134787127	134782128	0.161972	-0.504345	-0.224166	-0.091774	0.246919	-0.405614	0.370263	0.036347	0.020764	0.036656	0.292299	0.053648
chr11	134787128	134797800	134792464	0.183104	-0.498751	-0.223553	-0.090102	0.251544	-0.399910	NaN	NaN	NaN	NaN	NaN	NaN
chr11	134797801	134808908	134803355	0.205753	-0.492311	-0.222715	-0.088051	0.256850	-0.393469	NaN	NaN	NaN	NaN	NaN	NaN
chr11	134808909	134819183	134814046	0.228304	-0.485499	-0.221708	-0.085746	0.262441	-0.386755	NaN	NaN	NaN	NaN	NaN	NaN
chr11	134819184	134829361	134824273	0.250116	-0.478588	-0.220591	-0.083289	0.268095	-0.380021	NaN	NaN	NaN	NaN	NaN	NaN
chr11	134829362	134839640	134834501	0.272113	-0.471346	-0.219340	-0.080615	0.273999	-0.373024	NaN	NaN	NaN	NaN	NaN	NaN
chr11	134839641	134849668	134844655	0.294084	-0.463871	-0.217980	-0.077788	0.280060	-0.365852	NaN	NaN	NaN	NaN	NaN	NaN
chr11	134849669	134860302	134854986	0.316527	-0.456017	-0.216492	-0.074784	0.286391	-0.358356	0.412025	0.053698	0.035814	0.076040	0.305536	0.065691
chr11	134860303	134870315	134865309	0.339006	-0.447970	-0.214921	-0.071697	0.292854	-0.350694	0.437314	0.064287	0.044925	0.099993	0.313586	0.072946
chr11	134870316	134880315	134875316	0.360814	-0.440020	-0.213331	-0.068656	0.299231	-0.343126	0.462605	0.074920	0.054031	0.124000	0.321658	0.080186
chr11	134880316	134890562	134885439	0.382871	-0.431860	-0.211663	-0.065549	0.305784	-0.335348	0.486129	0.084838	0.062496	0.146358	0.329181	0.086913
chr11	134890563	134900630	134895597	0.404997	-0.423574	-0.209943	-0.062407	0.312448	-0.327442	0.509324	0.094637	0.070839	0.168422	0.336607	0.093546
chr11	134900631	134911720	134906176	0.428035	-0.414858	-0.208117	-0.059104	0.319469	-0.319124	NaN	NaN	NaN	NaN	NaN	NaN
chr11	134911721	134922275	134916998	0.451604	-0.405861	-0.206220	-0.055680	0.326719	-0.310556	NaN	NaN	NaN	NaN	NaN	NaN
chr11	134922276	134932275	134927276	0.473993	-0.397264	-0.204401	-0.052392	0.333644	-0.302386	NaN	NaN	NaN	NaN	NaN	NaN
chr11	134932276	134942352	134937314	0.495862	-0.388849	-0.202618	-0.049166	0.340425	-0.294398	NaN	NaN	NaN	NaN	NaN	NaN
chr12	60056	82872	71464	NaN	NaN	NaN	NaN	NaN	NaN	NaN	NaN	NaN	NaN	NaN	NaN
chr12	149163	162943	156053	0.469642	0.403256	NaN	NaN	NaN	NaN	NaN	NaN	NaN	NaN	NaN	NaN
chr12	162944	174177	168561	0.476494	NaN	NaN	NaN	NaN	NaN	NaN	NaN	NaN	NaN	NaN	NaN
chr12	174178	188578	181378	0.483587	0.413464	NaN	NaN	NaN	NaN	NaN	NaN	NaN	NaN	NaN	NaN
chr12	188579	198578	193579	0.490520	0.418578	NaN	NaN	NaN	NaN	NaN	NaN	NaN	NaN	NaN	NaN
chr12	198579	208578	203579	0.496407	0.422931	0.531330	0.286889	0.589691	NaN	NaN	NaN	NaN	NaN	NaN	NaN
chr12	208579	218647	213613	0.502555	0.427480	0.540760	0.304437	0.599788	NaN	NaN	NaN	NaN	NaN	NaN	NaN
chr12	218648	228647	223648	0.508985	0.432249	0.550198	0.321987	0.609900	NaN	NaN	NaN	NaN	NaN	NaN	NaN
chr12	228648	238778	233713	0.515752	0.437287	0.559675	0.339593	0.620076	NaN	NaN	NaN	NaN	NaN	NaN	NaN
chr12	238779	248778	243779	0.522873	0.442618	0.569166	0.357215	0.630299	NaN	NaN	NaN	NaN	NaN	NaN	NaN
chr12	248779	258778	253779	0.530326	0.448229	0.578609	0.374750	0.640502	NaN	NaN	NaN	NaN	NaN	NaN	NaN
chr12	258779	268778	263779	0.538181	0.454172	0.588061	0.392326	0.650745	NaN	NaN	NaN	NaN	NaN	NaN	NaN
chr12	268779	278778	273779	0.546452	0.460452	0.597513	0.409949	0.661023	NaN	NaN	NaN	NaN	NaN	NaN	NaN
chr12	278779	288778	283779	0.555149	0.467061	0.606951	0.427616	0.671332	NaN	NaN	NaN	NaN	NaN	NaN	NaN
chr12	288779	298988	293884	0.564375	0.474068	0.616446	0.445507	0.681771	NaN	NaN	NaN	NaN	NaN	NaN	NaN
chr12	298989	309019	304004	0.574060	0.481410	0.625882	0.463444	0.692227	NaN	NaN	NaN	NaN	NaN	NaN	NaN
chr12	309020	319019	314020	0.584083	0.488991	0.635121	0.481179	0.702563	NaN	NaN	NaN	NaN	NaN	NaN	NaN
chr12	319020	329236	324128	0.594632	0.496951	0.644327	0.499022	0.712967	NaN	NaN	NaN	NaN	NaN	NaN	NaN
chr12	329237	339236	334237	0.605600	0.505218	0.653403	0.516775	0.723327	NaN	NaN	NaN	NaN	NaN	NaN	NaN
chr12	339237	349248	344243	0.616836	0.513695	0.662235	0.534219	0.733523	NaN	NaN	NaN	NaN	NaN	NaN	NaN
chr12	349249	359269	354259	0.628424	0.522455	0.670898	0.551517	0.743656	NaN	NaN	NaN	NaN	NaN	NaN	NaN
chr12	359270	369415	364343	0.640395	0.531530	0.679406	0.568740	0.753762	NaN	NaN	NaN	NaN	NaN	NaN	NaN
chr12	369416	379415	374416	0.652616	0.540828	0.687656	0.585727	0.763744	NaN	NaN	NaN	NaN	NaN	NaN	NaN
chr12	379416	389415	384416	0.664970	0.550261	0.695568	0.602354	0.773533	NaN	NaN	NaN	NaN	NaN	NaN	NaN
chr12	389416	399475	394446	0.677546	0.559895	0.703200	0.618778	0.783239	NaN	NaN	NaN	NaN	NaN	NaN	NaN
chr12	399476	409623	404550	0.690364	0.569744	0.710556	0.635041	0.792918	NaN	NaN	NaN	NaN	NaN	NaN	NaN
chr12	409624	419777	414701	0.703360	0.579756	0.717589	0.651077	0.802572	NaN	NaN	NaN	NaN	NaN	NaN	NaN
chr12	419778	429777	424778	0.716355	0.589781	0.724203	0.666689	0.812116	NaN	NaN	NaN	NaN	NaN	NaN	NaN
chr12	429778	439777	434778	0.729316	0.599780	0.730399	0.681872	0.821573	NaN	NaN	NaN	NaN	NaN	NaN	NaN
chr12	439778	449835	444807	0.742363	0.609826	0.736254	0.696779	0.831058	NaN	NaN	NaN	NaN	NaN	NaN	NaN
chr12	449836	460669	455253	0.755983	0.620274	0.741984	0.711960	0.840938	NaN	NaN	NaN	NaN	NaN	NaN	NaN
chr12	460670	470687	465679	0.769597	0.630651	0.747344	0.726763	0.850793	NaN	NaN	NaN	NaN	NaN	NaN	NaN
chr12	470688	480814	475751	0.782754	0.640590	0.752208	0.740739	0.860301	NaN	NaN	NaN	NaN	NaN	NaN	NaN
chr12	480815	491571	486193	0.796384	0.650772	0.756954	0.754904	0.870131	NaN	NaN	NaN	NaN	NaN	NaN	NaN
chr12	491572	501571	496572	0.809915	0.660738	0.761414	0.768677	0.879851	NaN	NaN	NaN	NaN	NaN	NaN	NaN
chr12	501572	511631	506602	0.822976	0.670195	0.765520	0.781723	0.889181	NaN	NaN	NaN	NaN	NaN	NaN	NaN
chr12	511632	521685	516659	0.836058	0.679487	0.769479	0.794571	0.898462	NaN	NaN	NaN	NaN	NaN	NaN	NaN
chr12	521686	533961	527824	0.850577	0.689563	0.773744	0.808603	0.908673	NaN	NaN	NaN	NaN	NaN	NaN	NaN
chr12	533962	543964	538963	0.865077	0.699349	0.777924	0.822402	0.918769	NaN	NaN	NaN	NaN	NaN	NaN	NaN
chr12	543965	554074	549020	0.878188	0.707948	0.781679	0.834729	0.927820	NaN	0.610578	0.618893	0.829281	1.107412	0.714590	0.590150
chr12	554075	564327	559201	0.891489	0.716428	0.785498	0.847117	0.936938	NaN	0.630321	0.635263	0.848261	1.106790	0.731120	0.610119
chr12	564328	574327	569328	0.904750	0.724652	0.789348	0.859384	0.945988	NaN	0.650959	0.652346	0.868084	1.106130	0.748384	0.630975
chr12	574328	584419	579374	0.917935	0.732620	0.793248	0.871529	0.954977	NaN	0.669866	0.667956	0.886204	1.105514	0.764161	0.650045
chr12	584420	594440	589430	0.931165	0.740430	0.797264	0.883688	0.964013	NaN	0.689484	0.684094	0.904928	1.104869	0.780464	0.669774
chr12	594441	604440	599441	0.944371	0.748063	0.801394	0.895808	0.973072	NaN	0.709731	0.700668	0.924138	1.104219	0.797197	0.690057
chr12	604441	614514	609478	0.957650	0.755598	0.805679	0.907983	0.982231	NaN	0.729697	0.716892	0.942917	1.103633	0.813567	0.709961
chr12	614515	624712	619614	0.971110	0.763116	0.810162	0.920310	0.991568	NaN	0.751334	0.734362	0.963118	1.103057	0.831189	0.731449
chr12	624713	634712	629713	0.984587	0.770534	0.814803	0.932622	1.000968	NaN	0.771813	0.750817	0.982139	1.102552	0.847786	0.751734
chr12	634713	645002	639858	0.998193	0.777930	0.819655	0.945015	1.010507	NaN	0.790640	0.765784	0.999426	1.102170	0.862885	0.770285
chr12	645003	655278	650141	1.012050	0.785385	0.824778	0.957583	1.020258	NaN	0.809823	0.780922	1.016884	1.101856	0.878146	0.789120
chr12	655279	665423	660351	1.025865	0.792753	0.830072	0.970038	1.030005	NaN	0.829242	0.796150	1.034403	1.101632	0.893472	0.808129
chr12	665424	675423	670424	1.039529	0.799990	0.835493	0.982265	1.039658	NaN	0.847869	0.810679	1.051073	1.101509	0.908065	0.826320
chr12	675424	685469	680447	1.053140	0.807158	0.841084	0.994342	1.049274	NaN	0.866290	0.824974	1.067422	1.101464	0.922404	0.844270
chr12	685470	695866	690668	1.067008	0.814433	0.846982	1.006526	1.059063	NaN	0.884716	0.839194	1.083627	1.101479	0.936663	0.862183
chr12	695867	706128	700998	1.080982	0.821759	0.853134	1.018673	1.068909	NaN	0.902966	0.853203	1.099508	1.101542	0.950713	0.879877
chr12	706129	716128	711129	1.094612	0.828922	0.859330	1.030389	1.078490	NaN	0.919854	0.866102	1.114028	1.101629	0.963658	0.896197
chr12	716129	726191	721160	1.108002	0.835997	0.865601	1.041752	1.087875	NaN	0.936064	0.878430	1.127784	1.101719	0.976039	0.911797
chr12	726192	736191	731192	1.121258	0.843053	0.871980	1.052837	1.097142	NaN	0.952755	0.891062	1.141731	1.101801	0.988745	0.927771
chr12	736192	746202	741197	1.134315	0.850073	0.878418	1.063569	1.106255	NaN	0.969187	0.903437	1.155215	1.101852	1.001217	0.943383
chr12	746203	756202	751203	1.147172	0.857075	0.884903	1.073939	1.115222	NaN	0.985217	0.915456	1.168103	1.101859	1.013356	0.958479
chr12	756203	766202	761203	1.159786	0.864061	0.891406	1.083904	1.124019	NaN	1.000652	0.926990	1.180241	1.101809	1.025026	0.972866
chr12	766203	776202	771203	1.172127	0.871033	0.897904	1.093449	1.132635	NaN	1.015658	0.938190	1.191761	1.101691	1.036371	0.986703
chr12	776203	786222	781213	1.184178	0.877988	0.904382	1.102566	1.141059	NaN	1.030590	0.949351	1.202928	1.101489	1.047669	1.000315
chr12	786223	796258	791241	1.195917	0.884921	0.910818	1.111245	1.149275	NaN	1.044991	0.960159	1.213396	1.101208	1.058586	1.013280
chr12	796259	806268	801264	1.207288	0.891799	0.917173	1.119463	1.157251	NaN	1.058754	0.970557	1.223100	1.100862	1.069048	1.025495
chr12	806269	816268	811269	1.218253	0.898597	0.923418	1.127223	1.164986	NaN	1.072003	0.980673	1.232142	1.100458	1.079149	1.037057
chr12	816269	826571	821420	1.228954	0.905414	0.929638	1.134674	1.172629	NaN	1.084884	0.990647	1.240631	1.100002	1.089000	1.048074
chr12	826572	836592	831582	1.239211	0.912156	0.935740	1.141753	1.180107	NaN	1.097225	1.000371	1.248462	1.099510	1.098464	1.058382
chr12	836593	846667	841630	1.248879	0.918733	0.941638	1.148430	1.187358	NaN	1.108874	1.009736	1.255558	1.098996	1.107412	1.067847
chr12	846668	856689	851679	1.258059	0.925207	0.947385	1.154843	1.194497	NaN	1.120598	1.019382	1.262376	1.098418	1.116421	1.077064
chr12	856690	866689	861690	1.266705	0.931538	0.952941	1.161024	1.201525	NaN	1.131820	1.028859	1.268556	1.097784	1.125039	1.085561
chr12	866690	876815	871753	1.274875	0.937764	0.958337	1.167085	NaN	NaN	1.141620	1.037365	1.273630	1.097137	1.132554	1.092692
chr12	876816	886857	881837	1.282517	0.943849	0.963538	1.173049	1.215487	NaN	1.150886	1.045641	1.278093	1.096423	1.139646	1.099161
chr12	886858	896969	891914	1.289593	0.949758	0.968517	1.178878	1.222439	NaN	1.159455	1.053542	1.281868	1.095656	1.146187	1.104885
chr12	896970	906969	901970	1.296089	0.955464	0.973258	1.184535	1.229394	NaN	1.167403	1.061134	1.284999	1.094833	1.152229	1.109948
chr12	906970	916969	911970	1.301987	0.960927	0.977742	1.189977	1.236350	NaN	1.174951	1.068634	1.287556	1.093934	1.157916	1.114508
chr12	916970	927020	921995	1.307335	0.966173	0.982003	1.195224	1.243373	NaN	1.181935	1.075886	1.289455	1.092981	1.163097	1.118487
chr12	927021	937020	932021	1.312118	0.971169	0.986029	1.200238	1.250451	NaN	1.188372	1.082887	1.290684	1.091979	1.167750	1.121925
chr12	937021	947051	942036	1.316328	0.975894	0.989822	1.204993	1.257577	NaN	1.194272	1.089617	1.291235	1.090930	1.171856	1.124864
chr12	947052	957266	952159	1.320001	0.980384	0.993438	1.209528	1.264837	NaN	1.199649	1.096055	1.291111	1.089833	1.175403	1.127338
chr12	957267	968066	962667	1.323196	0.984736	0.996982	1.213924	1.272433	NaN	1.204585	1.102311	1.290169	1.088605	1.178364	1.129360
chr12	968067	978066	973067	1.325738	0.988726	1.000308	1.217932	1.279994	NaN	1.209123	1.108329	1.288608	1.087274	1.180827	1.131013
chr12	978067	988066	983067	1.327604	0.992252	1.003356	1.221428	1.287292	NaN	1.213187	1.113881	1.286703	1.085899	1.182830	1.132351
chr12	988067	998066	993067	1.328913	0.995466	1.006267	1.224547	1.294612	NaN	1.216671	1.118976	1.283986	1.084307	1.184108	1.133207
chr12	998067	1008134	1003101	1.329682	0.998367	1.009053	1.227290	1.301998	NaN	1.219746	1.123756	1.280631	1.082477	1.184830	1.133734
chr12	1008135	1018134	1013135	1.329927	1.000927	1.011705	1.229650	1.309450	NaN	1.222402	1.128199	1.276669	1.080378	1.184985	1.133956
chr12	1018135	1028134	1023135	1.329672	1.003129	1.014215	1.231616	1.316967	NaN	1.224640	1.132294	1.272141	1.077989	1.184584	1.133905
chr12	1028135	1038150	1033143	1.328937	1.004975	1.016599	1.233169	1.324582	NaN	1.226513	1.136123	1.266962	1.075224	1.183610	1.133596
chr12	1038151	1048150	1043151	1.327740	1.006454	1.018852	1.234271	1.332285	NaN	1.227924	1.139441	1.261541	1.072280	1.182173	1.133077
chr12	1048151	1058154	1053153	1.326087	1.007542	1.020964	1.234897	1.340061	NaN	1.228944	1.142311	1.255967	1.069202	1.180368	1.132392
chr12	1058155	1068166	1063161	1.323980	1.008219	1.022926	1.235027	1.347906	NaN	1.229669	1.145230	1.248927	1.065225	1.177678	1.131327
chr12	1068167	1078166	1073167	1.321425	1.008469	1.024722	1.234632	1.355793	NaN	1.229968	1.147920	1.240875	1.060576	1.174233	1.129926
chr12	1078167	1088258	1083213	1.318413	1.008279	1.026347	1.233687	1.363736	NaN	1.230034	1.150402	1.232587	1.055734	1.170540	1.128404
chr12	1088259	1098273	1093266	1.314960	1.007634	1.027790	1.232181	1.371697	NaN	1.229529	1.152385	1.223710	1.050407	1.166253	1.126590
chr12	1098274	1108281	1103278	1.311100	1.006528	1.029041	1.230128	1.379627	NaN	1.228575	1.154046	1.214189	1.044568	1.161451	1.124525
chr12	1108282	1118281	1113282	1.306842	1.004952	1.030106	1.227529	1.387540	NaN	1.227149	1.155371	1.204036	1.038191	1.156142	1.122215
chr12	1118282	1128491	1123387	1.302152	1.002874	1.030990	1.224358	1.395498	NaN	1.225162	1.156372	1.192914	1.031023	1.150139	1.119580
chr12	1128492	1138491	1133492	1.297084	1.000312	1.031677	1.220661	1.403390	NaN	1.222157	1.157052	1.179141	1.021885	1.142476	1.116193
chr12	1138492	1148613	1143553	1.291670	0.997298	1.032163	1.216490	1.411157	NaN	1.218818	1.157189	1.166118	1.012983	1.135041	1.112882
chr12	1148614	1158613	1153614	1.285894	0.993846	1.032461	1.211865	1.418802	NaN	1.215236	1.156893	1.153731	1.004292	1.127839	1.109657
chr12	1158614	1168629	1163622	1.279804	0.990008	1.032584	1.206842	1.426244	NaN	1.211259	1.156217	1.141181	0.995298	1.120452	1.106335
chr12	1168630	1178793	1173712	1.273341	0.985777	1.032556	1.201374	1.433548	NaN	1.206742	1.155143	1.127953	0.985652	1.112606	1.102791
chr12	1178794	1189221	1184008	1.266444	0.981144	1.032402	1.195408	1.440766	NaN	1.198140	1.152447	1.104685	0.968360	1.098773	1.096477
chr12	1189222	1204573	1196898	1.257440	0.974993	1.032088	1.187460	1.449423	NaN	1.192393	1.150285	1.089975	0.957271	1.090098	1.092455
chr12	1204574	1214573	1209574	1.248273	0.968697	1.031721	1.179236	1.457511	NaN	1.186923	1.148008	1.076315	0.946897	1.082153	1.088720
chr12	1214574	1224573	1219574	1.240883	0.963651	1.031442	1.172559	1.463586	NaN	1.180820	1.145237	1.061281	0.935422	1.073590	1.084629
chr12	1224574	1234944	1229759	1.233264	0.958512	1.031213	1.165676	1.469499	NaN	1.174641	1.142209	1.046114	0.923819	1.065195	1.080545
chr12	1234945	1244963	1239954	1.225585	0.953436	1.031086	1.158774	1.475144	NaN	1.168553	1.139012	1.031088	0.912330	1.057163	1.076564
chr12	1244964	1254963	1249964	1.218025	0.948579	1.031102	1.152051	1.480415	NaN	1.162132	1.135403	1.015008	0.900074	1.048925	1.072402
chr12	1254964	1264977	1259971	1.210464	0.943909	1.031292	1.145446	1.485396	NaN	1.155759	1.131574	0.998671	0.887693	1.040965	1.068295
chr12	1264978	1275000	1269989	1.202909	0.939482	1.031691	1.139011	1.490084	NaN	1.149372	1.127467	0.981751	0.874975	1.033188	1.064187
chr12	1275001	1285000	1280001	1.195401	0.935368	1.032327	1.132810	1.494460	NaN	1.143174	1.123191	0.964618	0.862231	1.025809	1.060181
chr12	1285001	1295146	1290074	1.187920	0.931610	1.033234	1.126855	1.498545	NaN	1.137239	1.118791	0.947353	0.849536	1.018888	1.056305
chr12	1295147	1305146	1300147	1.180548	0.928296	1.034431	1.121221	1.502309	NaN	1.131639	1.114338	0.930093	0.836989	1.012481	1.052589
chr12	1305147	1315187	1310167	1.173354	0.925497	1.035928	1.115959	1.505718	NaN	1.126287	1.109784	0.912477	0.824330	1.006471	1.048957
chr12	1315188	1325187	1320188	1.166323	0.923244	1.037749	1.111052	1.508765	NaN	1.121318	1.105272	0.894893	0.811852	1.001003	1.045483
chr12	1325188	1335187	1330188	1.159491	0.921582	1.039900	1.106519	1.511402	NaN	1.116547	1.100649	0.876571	0.799021	0.995875	1.042017
chr12	1335188	1345187	1340188	1.152856	0.920531	1.042383	1.102361	1.513603	NaN	1.112155	1.096104	0.858109	0.786259	0.991277	1.038669
chr12	1345188	1355400	1350294	1.146366	0.920111	1.045219	1.098547	1.515348	NaN	1.108174	1.091691	0.839613	0.773631	0.987230	1.035444
chr12	1355401	1365461	1360431	1.140094	0.920357	1.048373	1.095120	1.516588	NaN	1.104694	1.087528	0.821543	0.761443	0.983798	1.032406
chr12	1365462	1375596	1370529	1.134108	0.921285	1.051800	1.092101	1.517298	NaN	1.101547	1.083403	0.802905	0.749031	0.980799	1.029394
chr12	1375597	1385596	1380597	1.128415	0.922907	1.055478	1.089474	1.517477	NaN	1.098865	1.079476	0.784332	0.736825	0.978347	1.026525
chr12	1385597	1395596	1390597	1.123046	0.925224	1.059371	1.087230	1.517133	NaN	1.096547	1.075414	0.763731	0.723498	0.976357	1.023535
chr12	1395597	1405596	1400597	1.117974	0.928253	1.063480	1.085337	1.516281	NaN	1.094083	1.070023	0.734372	0.704754	0.974414	1.019527
chr12	1405597	1415635	1410616	1.113199	0.931998	1.067792	1.083784	1.514938	NaN	1.093327	1.067139	0.716586	0.693600	0.973970	1.017331
chr12	1415636	1425635	1420636	1.108731	0.936439	1.072271	1.082561	1.513122	NaN	1.093134	1.064677	0.699550	0.683052	0.974047	1.015408
chr12	1425636	1435847	1430742	1.104531	0.941606	1.076926	1.081645	1.510828	NaN	1.093476	1.062532	0.682467	0.672604	0.974619	1.013671
chr12	1435848	1445847	1440848	1.100624	0.947441	1.081678	1.081035	1.508100	NaN	1.095321	1.059955	0.655356	0.656339	0.976711	1.011428
chr12	1445848	1456085	1450967	1.096985	0.953921	1.086492	1.080711	1.504945	NaN	1.097351	1.058857	0.637836	0.646055	0.978831	1.010349
chr12	1456086	1466120	1461103	1.093583	0.960998	1.091330	1.080644	1.501359	NaN	1.099572	1.058364	0.623521	0.637809	0.981079	1.009729
chr12	1466121	1476122	1471122	1.090432	0.968514	1.096089	1.080791	1.497394	NaN	1.102196	1.058273	0.609904	0.630097	0.983683	1.009386
chr12	1476123	1486122	1481123	1.087467	0.976470	1.100779	1.081113	1.493015	NaN	1.105530	1.058603	0.595573	0.622112	0.986935	1.009312
chr12	1486123	1496137	1491130	1.084649	0.984822	1.105369	1.081579	1.488214	NaN	1.109060	1.059303	0.582701	0.615055	0.990324	1.009542
chr12	1496138	1506197	1501168	1.081935	0.993521	1.109829	1.082160	1.482992	NaN	1.112678	1.060279	0.571182	0.608830	0.993747	1.010030
chr12	1506198	1516197	1511198	1.079298	1.002460	1.114100	1.082826	1.477383	NaN	1.116486	1.061523	0.560436	0.603104	0.997299	1.010779
chr12	1516198	1526197	1521198	1.076713	1.011535	1.118140	1.083552	1.471423	NaN	1.120586	1.063097	0.550411	0.597871	1.001060	1.011909
chr12	1526198	1536203	1531201	1.074149	1.020696	1.121938	1.084322	1.465114	NaN	1.124817	1.064802	0.540620	0.592808	1.004918	1.013196
chr12	1536204	1546203	1541204	1.071589	1.029863	1.125473	1.085110	1.458481	NaN	1.128937	1.066564	0.531997	0.588440	1.008632	1.014708
chr12	1546204	1556231	1551218	1.069009	1.038964	1.128731	1.085886	1.451524	NaN	1.133018	1.068369	0.524641	0.584873	1.012243	1.016632
chr12	1556232	1566231	1561232	1.066387	1.047907	1.131688	1.086611	1.444245	NaN	1.137102	1.070180	0.517616	0.581525	1.015833	1.018691
chr12	1566232	1576231	1571232	1.063697	1.056599	1.134320	1.087251	1.436652	NaN	1.140951	1.071821	0.511626	0.578841	1.019145	1.020962
chr12	1576232	1586231	1581232	1.060903	1.064971	1.136615	1.087769	1.428719	NaN	1.144560	1.073232	0.506701	0.576878	1.022140	1.023499
chr12	1586232	1596281	1591257	1.057968	1.072957	1.138559	1.088124	1.420389	NaN	1.147948	1.074365	0.502657	0.575553	1.024804	1.026298
chr12	1596282	1606281	1601282	1.054872	1.080437	1.140124	1.088258	1.411644	NaN	1.151117	1.075159	0.499425	0.574837	1.027092	1.029367
chr12	1606282	1616281	1611282	1.051586	1.087297	1.141283	1.088102	1.402490	NaN	1.154035	1.075527	0.496935	0.574673	1.028921	1.032655
chr12	1616282	1626349	1621316	1.048047	1.093473	1.142015	1.087575	1.392862	NaN	1.156765	1.075357	0.495013	0.574981	1.030243	1.036233
chr12	1626350	1636349	1631350	1.044229	1.098830	1.142285	1.086603	1.382764	NaN	1.158920	1.074593	0.493773	0.575587	1.030809	1.039552
chr12	1636350	1646349	1641350	1.040112	1.103253	1.142068	1.085120	1.372205	NaN	1.160591	1.073237	0.492975	0.576334	1.030675	1.042623
chr12	1646350	1656349	1651350	1.035648	1.106676	1.141339	1.083055	1.361127	NaN	1.161869	1.070360	0.492443	0.577280	1.029229	1.045993
chr12	1656350	1666349	1661350	1.030810	1.109040	1.140081	1.080349	1.349524	NaN	1.162818	1.066976	0.492039	0.578182	1.027255	1.049153
chr12	1666350	1676420	1671385	1.025565	1.110307	1.138274	1.076935	1.337365	NaN	1.162894	1.063212	0.491873	0.578711	1.024596	1.051183
chr12	1676421	1686447	1681434	1.019910	1.110437	1.135917	1.072762	1.324690	NaN	1.162474	1.058597	0.491715	0.579012	1.021115	1.052811
chr12	1686448	1696448	1691448	1.013865	1.109408	1.133029	1.067808	1.311580	NaN	1.161511	1.052993	0.491492	0.578992	1.016725	1.053961
chr12	1696449	1706448	1701449	1.007420	1.107213	1.129628	1.062036	1.298027	NaN	1.160111	1.046844	0.491161	0.578597	1.011814	1.054526
chr12	1706449	1716448	1711449	1.000576	1.103848	1.125737	1.055418	1.284040	NaN	1.158196	1.039706	0.490648	0.577758	1.006053	1.054533
chr12	1716449	1726492	1721471	0.993330	1.099300	1.121374	1.047927	1.269615	NaN	1.155770	1.031570	0.489901	0.576417	0.999442	1.053926
chr12	1726493	1736515	1731504	0.985697	1.093576	1.116570	1.039560	1.254785	NaN	1.152729	1.022095	0.488829	0.574454	0.991691	1.052601
chr12	1736516	1746515	1741516	0.977707	1.086710	1.111377	1.030331	1.239612	NaN	1.149151	1.011541	0.487397	0.571871	0.982985	1.050526
chr12	1746516	1756544	1751530	0.969351	1.078715	1.105819	1.020206	1.224069	NaN	1.145479	1.001154	0.485763	0.569009	0.974343	1.047989
chr12	1756545	1766544	1761545	0.960631	1.069616	1.099932	1.009173	1.208160	NaN	1.141431	0.990084	0.483798	0.565687	0.965059	1.044838
chr12	1766545	1776917	1771731	0.951395	1.059263	1.093643	0.997019	1.191614	NaN	1.136937	0.978154	0.481448	0.561853	0.954978	1.041006
chr12	1776918	1786943	1781931	0.941770	1.047817	1.087064	0.983913	1.174690	NaN	1.132093	0.965642	0.478754	0.557596	0.944336	1.036572
chr12	1786944	1797004	1791974	0.931913	1.035519	1.080321	0.970099	1.157687	NaN	1.126500	0.951586	0.475469	0.552553	0.932309	1.031148
chr12	1797005	1807004	1802005	0.921677	1.022242	1.073332	0.955411	1.140379	NaN	1.120403	0.936659	0.471711	0.546940	0.919468	1.024952
chr12	1807005	1817004	1812005	0.911079	1.008050	1.066113	0.939896	1.122801	NaN	1.114230	0.921892	0.467740	0.541165	0.906707	1.018435
chr12	1817005	1827031	1822018	0.900068	0.992921	1.058633	0.923515	1.104885	NaN	1.107673	0.906542	0.463359	0.534963	0.893389	1.011293
chr12	1827032	1837031	1832032	0.888658	0.976908	1.050911	0.906322	1.086671	NaN	1.100572	0.890343	0.458411	0.528191	0.879267	1.003324
chr12	1837032	1848226	1842629	0.876158	0.959049	1.042488	0.887288	1.067085	NaN	1.092567	0.872392	0.452692	0.520528	0.863562	0.994187
chr12	1848227	1858253	1853240	0.863223	0.940272	1.033809	0.867416	1.047157	NaN	1.083748	0.853070	0.446224	0.512061	0.846561	0.983980
chr12	1858254	1868253	1863254	0.850654	0.921775	1.025408	0.847961	1.028088	NaN	1.074718	0.833646	0.439465	0.503368	0.829389	0.973412
chr12	1868254	1878253	1873254	0.837781	0.902602	1.016835	0.827907	1.008821	NaN	1.066148	0.815581	0.432924	0.495105	0.813333	0.963323
chr12	1878254	1888364	1883309	0.824550	0.882671	1.008054	0.807161	0.989255	NaN	1.057593	0.797919	0.426261	0.486837	0.797552	0.953219
chr12	1888365	1898383	1893374	0.811057	0.862121	0.999132	0.785874	0.969521	NaN	1.048779	0.780000	0.419284	0.478283	0.781488	0.942806
chr12	1898384	1908383	1903384	0.797424	0.841140	0.990159	0.764267	0.949796	NaN	1.040018	0.762440	0.412249	0.469726	0.765703	0.932475
chr12	1908384	1918383	1913384	0.783627	0.819686	0.981129	0.742336	0.930034	NaN	1.030434	0.743600	0.404444	0.460259	0.748697	0.921252
chr12	1918384	1929198	1923791	0.769104	0.796877	0.971694	0.719224	0.909431	NaN	1.020018	0.723257	0.395924	0.449928	0.730309	0.909087
chr12	1929199	1939198	1934199	0.754426	0.773602	0.962242	0.695887	0.888811	NaN	1.011286	0.706521	0.388746	0.441178	0.715110	0.899002
chr12	1939199	1949198	1944199	0.740187	0.750838	0.953159	0.673317	0.869002	NaN	1.002178	0.689359	0.381266	0.431981	0.699455	0.888602
chr12	1949199	1959198	1954199	0.725808	0.727709	0.944085	0.650657	0.849213	NaN	0.992620	0.671673	0.373468	0.422280	0.683240	0.877832
chr12	1959199	1969198	1964199	0.711279	0.704243	0.935035	0.627969	0.829460	NaN	0.982957	0.654163	0.365674	0.412447	0.667098	0.867120
chr12	1969199	1979198	1974199	0.696587	0.680466	0.926014	0.605308	0.809750	NaN	0.973142	0.636788	0.357870	0.402472	0.650985	0.856438
chr12	1979199	1989198	1984199	0.681715	0.656394	0.917033	0.582716	0.790104	NaN	0.963300	0.619809	0.350156	0.392526	0.635134	0.845935
chr12	1989199	1999198	1994199	0.666643	0.632040	0.908099	0.560234	0.770553	NaN	0.953242	0.602936	0.342372	0.382466	0.619270	0.835412
chr12	1999199	2009198	2004199	0.651348	0.607417	0.899218	0.537898	0.751115	NaN	0.942957	0.586202	0.334500	0.372332	0.603410	0.824864
chr12	2009199	2019298	2014249	0.635733	0.582411	0.890345	0.515628	0.731704	NaN	0.932407	0.569588	0.326495	0.362145	0.587532	0.814256
chr12	2019299	2029298	2024299	0.619859	0.557157	0.881531	0.493563	0.712422	NaN	0.921622	0.553170	0.318364	0.351979	0.571704	0.803618
chr12	2029299	2039843	2034571	0.603351	0.531099	0.872588	0.471249	0.692866	NaN	0.910601	0.536955	0.310092	0.341865	0.555943	0.792948
chr12	2039844	2049843	2044844	0.586526	0.504789	0.863708	0.449197	0.673476	NaN	0.899333	0.520945	0.301663	0.331824	0.540254	0.782236
chr12	2049844	2060115	2054980	0.569597	0.478583	0.855008	0.427704	0.654511	NaN	0.887779	0.505101	0.293042	0.321843	0.524608	0.771448
chr12	2060116	2070143	2065130	0.552301	0.452100	0.846366	0.406441	0.635686	NaN	0.874652	0.487981	0.283258	0.311002	0.507553	0.759488
chr12	2070144	2080143	2075144	0.534888	0.425749	0.837919	0.385708	0.617283	NaN	0.861111	0.470580	0.273168	0.299965	0.490172	0.747239
chr12	2080144	2090143	2085144	0.517138	0.399235	0.829567	0.365242	0.599086	NaN	0.848540	0.455116	0.263768	0.290092	0.474668	0.736093
chr12	2090144	2100190	2095167	0.498976	0.372484	0.821283	0.344962	0.581048	NaN	0.835817	0.439995	0.254195	0.280364	0.459510	0.724987
chr12	2100191	2110196	2105194	0.480438	0.345572	0.813084	0.324904	0.563230	NaN	0.822828	0.424997	0.244331	0.270638	0.444523	0.713796
chr12	2110197	2120196	2115197	0.461596	0.318609	0.804998	0.305137	0.545719	NaN	0.809500	0.409994	0.234080	0.260823	0.429626	0.702454
chr12	2120197	2130196	2125197	0.442449	0.291589	0.797023	0.285640	0.528537	NaN	0.795851	0.394962	0.223421	0.250900	0.414842	0.690957
chr12	2130197	2140196	2135197	0.423039	0.264565	0.789173	0.266447	0.511740	NaN	0.782079	0.380057	0.212472	0.240989	0.400371	0.679443
chr12	2140197	2150196	2145197	0.403420	0.237601	0.781471	0.247606	0.495387	NaN	0.768180	0.365232	0.201211	0.231075	0.386196	0.667886
chr12	2150197	2160380	2155289	0.383459	0.210515	0.773876	0.228998	0.479392	NaN	0.754358	0.350668	0.189784	0.221295	0.372508	0.656432
chr12	2160381	2170380	2165381	0.363387	0.183618	0.766489	0.210846	0.463965	NaN	0.740079	0.335779	0.177728	0.211270	0.358776	0.644615
chr12	2170381	2180380	2175381	0.343447	0.157209	0.759407	0.193350	0.449300	NaN	0.725840	0.321065	0.165431	0.201349	0.345491	0.632821
chr12	2180381	2190562	2185472	0.323336	0.130874	0.752527	0.176223	0.435194	NaN	0.711529	0.306377	0.152776	0.191456	0.332540	0.620932
chr12	2190563	2200615	2195589	0.303237	0.104867	0.745916	0.159626	0.421797	NaN	0.697025	0.291565	0.139642	0.181510	0.319818	0.608824
chr12	2200616	2210622	2205619	0.283424	0.079563	0.739668	0.143787	0.409298	NaN	0.682719	0.277007	0.126386	0.171773	0.307670	0.596802
chr12	2210623	2221022	2215823	0.263428	0.054402	0.733650	0.128351	0.397415	NaN	0.668543	0.262620	0.112955	0.162189	0.296033	0.584789
chr12	2221023	2231022	2226023	0.243650	0.029941	0.728006	0.113650	0.386397	NaN	0.653999	0.247900	0.098876	0.152421	0.284520	0.572342
chr12	2231023	2246146	2238585	0.219664	0.000925	0.721605	0.096597	0.374023	NaN	0.637081	0.230827	0.082109	0.141129	0.271705	0.557675
chr12	2246147	2256146	2251147	0.196196	-0.026664	0.715859	0.080772	0.363000	NaN	0.626383	0.220069	0.071264	0.134038	0.263980	0.548275
chr12	2256147	2266146	2261147	0.177967	-0.047490	0.711789	0.069111	0.355225	NaN	0.614068	0.207733	0.058558	0.125938	0.255455	0.537338
chr12	2266147	2276146	2271147	0.160211	-0.067270	0.708191	0.058331	0.348354	NaN	0.600244	0.193970	0.044020	0.116949	0.246372	0.524917
chr12	2276147	2286146	2281147	0.142999	-0.085990	0.705085	0.048486	0.342393	NaN	0.586947	0.180859	0.029761	0.108438	0.238182	0.512830
chr12	2286147	2296146	2291147	0.126402	-0.103633	0.702488	0.039624	0.337346	NaN	0.573962	0.168234	0.015602	0.100291	0.230743	0.500916
chr12	2296147	2306146	2301147	0.110483	-0.120184	0.700415	0.031781	0.333217	NaN	0.561125	0.155989	0.001424	0.092440	0.223970	0.489056
chr12	2306147	2316661	2311404	0.094920	-0.136010	0.698844	0.024826	0.329920	NaN	0.547948	0.143728	-0.013256	0.084655	0.217659	0.476836
chr12	2316662	2326661	2321662	0.080188	-0.150658	0.697839	0.019002	0.327552	NaN	0.535273	0.132479	-0.027414	0.077672	0.212554	0.465114
chr12	2326662	2336661	2331662	0.066681	-0.163781	0.697406	0.014445	0.326116	NaN	0.523004	0.121678	-0.041121	0.070993	0.207762	0.453775
chr12	2336662	2346661	2341662	0.054073	-0.175738	0.697520	0.011016	0.325525	NaN	0.511461	0.112086	-0.053936	0.065257	0.204153	0.443225
chr12	2346662	2356661	2351662	0.042424	-0.186495	0.698188	0.008736	0.325768	NaN	0.500133	0.103173	-0.066387	0.060121	0.201357	0.433018
chr12	2356662	2366666	2361664	0.031787	-0.196026	0.699413	0.007619	0.326828	NaN	0.489184	0.095079	-0.078248	0.055687	0.199399	0.423338
chr12	2366667	2376668	2371668	0.022212	-0.204302	0.701200	0.007680	0.328687	NaN	0.478907	0.088021	-0.089170	0.052087	0.198316	0.414470
chr12	2376669	2386668	2381669	0.013758	-0.211276	0.703561	0.008942	0.331348	NaN	0.468819	0.081668	-0.099634	0.049168	0.198043	0.406014
chr12	2386669	2396950	2391810	0.006383	-0.216966	0.706556	0.011483	0.334866	NaN	0.459496	0.076402	-0.109006	0.047126	0.198604	0.398474
chr12	2396951	2406950	2401951	0.000265	-0.221209	0.710161	0.015325	0.339194	NaN	0.450265	0.071855	-0.117933	0.045829	0.200035	0.391316
chr12	2406951	2416950	2411951	-0.004490	-0.223927	0.714315	0.020418	0.344220	NaN	0.441585	0.068324	-0.125897	0.045426	0.202348	0.384939
chr12	2416951	2426950	2421951	-0.007934	-0.225149	0.719066	0.026828	0.349977	NaN	0.433484	0.065837	-0.132821	0.045951	0.205552	0.379380
chr12	2426951	2436950	2431951	-0.010036	-0.224839	0.724415	0.034574	0.356446	NaN	0.425226	0.064298	-0.139216	0.047616	0.210102	0.374205
chr12	2436951	2446950	2441951	-0.010769	-0.222961	0.730360	0.043673	0.363601	NaN	0.418464	0.064097	-0.143706	0.050215	0.215196	0.370492
chr12	2446951	2456950	2451951	-0.010111	-0.219487	0.736896	0.054138	0.371407	NaN	0.412436	0.064992	-0.146902	0.053831	0.221140	0.367724
chr12	2456951	2466950	2461951	-0.008043	-0.214391	0.744012	0.065971	0.379825	NaN	0.407222	0.066950	-0.148733	0.058438	0.227855	0.365934
chr12	2466951	2476950	2471951	-0.004542	-0.207653	0.751702	0.079158	0.388830	NaN	0.402720	0.069997	-0.149202	0.064154	0.235485	0.365086
chr12	2476951	2486960	2481956	0.000407	-0.199252	0.759956	0.093683	0.398412	NaN	0.399000	0.074134	-0.148221	0.070995	0.244004	0.365233
chr12	2486961	2497168	2492065	0.006885	-0.189064	0.768849	0.109688	0.408679	NaN	0.396157	0.079251	-0.145785	0.078822	0.253204	0.366385
chr12	2497169	2507168	2502169	0.014854	-0.177160	0.778270	0.126996	0.419545	NaN	0.394044	0.085673	-0.141680	0.088180	0.263677	0.368655
chr12	2507169	2517384	2512277	0.024336	-0.163520	0.788211	0.145590	0.431022	NaN	0.392965	0.093240	-0.135786	0.098822	0.275014	0.372146
chr12	2517385	2527384	2522385	0.035337	-0.148143	0.798656	0.165432	0.443097	NaN	0.393064	0.109189	-0.121507	0.120729	0.297311	0.380883
chr12	2527385	2537384	2532385	0.047718	-0.131215	0.809475	0.186256	0.455613	NaN	0.394413	0.119456	-0.111285	0.134599	0.310839	0.387250
chr12	2537385	2547384	2542385	0.061587	-0.112581	0.820764	0.208229	0.468686	NaN	0.396726	0.130938	-0.099203	0.149996	0.325478	0.394826
chr12	2547385	2557384	2552385	0.076921	-0.092250	0.832497	0.231311	0.482303	NaN	0.400079	0.143833	-0.085022	0.167208	0.341485	0.403746
chr12	2557385	2567491	2562438	0.093780	-0.070131	0.844705	0.255590	0.496539	NaN	0.404244	0.157336	-0.069648	0.185186	0.357890	0.413430
chr12	2567492	2577491	2572492	0.112047	-0.046369	0.857285	0.280895	0.511310	NaN	0.409295	0.171778	-0.052751	0.204381	0.375120	0.424084
chr12	2577492	2587499	2582496	0.131576	-0.021154	0.870129	0.307033	0.526510	NaN	0.415381	0.187531	-0.033907	0.225292	0.393622	0.435976
chr12	2587500	2597499	2592500	0.152406	0.005559	0.883265	0.334079	0.542174	NaN	0.422640	0.204818	-0.012846	0.248213	0.413637	0.449282
chr12	2597500	2607499	2602500	0.174477	0.033692	0.896668	0.361986	0.558260	NaN	0.430393	0.222073	0.008471	0.271073	0.433367	0.462768
chr12	2607500	2617519	2612510	0.197773	0.063213	0.910337	0.390762	0.574768	NaN	0.438993	0.240162	0.031049	0.295007	0.453808	0.477072
chr12	2617520	2627519	2622520	0.222225	0.094020	0.924239	0.420364	0.591667	NaN	0.449402	0.260742	0.056969	0.322166	0.476704	0.493512
chr12	2627520	2637954	2632737	0.248322	0.126714	0.938650	0.451405	0.609310	NaN	0.463265	0.286783	0.089977	0.356430	0.505233	0.514460
chr12	2637955	2647954	2642955	0.275518	0.160602	0.953269	0.483258	0.627337	NaN	0.476674	0.311663	0.121552	0.389138	0.532370	0.534494
chr12	2647955	2658488	2653222	0.303884	0.195779	0.968152	0.516051	0.645816	NaN	0.488962	0.333241	0.149083	0.417399	0.555428	0.551940
chr12	2658489	2668488	2663489	0.333222	0.232010	0.983207	0.549589	0.664639	NaN	0.502702	0.356642	0.179019	0.448002	0.580140	0.570875
chr12	2668489	2678708	2673599	0.362990	0.268640	0.998182	0.583288	0.683487	NaN	0.517046	0.380389	0.209461	0.479021	0.604934	0.590082
chr12	2678709	2688922	2683816	0.393878	0.306539	1.013450	0.617959	0.702815	NaN	0.532099	0.404669	0.240631	0.510698	0.630015	0.609691
chr12	2688923	2698922	2693923	0.425146	0.344824	1.028670	0.652807	0.722190	NaN	0.547893	0.429533	0.272569	0.543088	0.655435	0.629727
chr12	2698923	2708922	2703923	0.456700	0.383404	1.043833	0.687770	0.741587	NaN	0.564763	0.455485	0.305903	0.576823	0.681708	0.650580
chr12	2708923	2718922	2713923	0.488794	0.422602	1.059088	0.723167	0.761182	NaN	0.582268	0.481836	0.339733	0.610984	0.708141	0.671685
chr12	2718923	2728922	2723923	0.521351	0.462329	1.074416	0.758943	0.780939	NaN	0.600203	0.508286	0.373665	0.645163	0.734458	0.692800
chr12	2728923	2738922	2733923	0.554293	0.502486	1.089797	0.795033	0.800822	NaN	0.619539	0.536231	0.409470	0.681131	0.762056	0.715031
chr12	2738923	2748922	2743923	0.587534	0.542966	1.105211	0.831366	0.820784	NaN	0.639337	0.564299	0.445365	0.717096	0.789591	0.737275
chr12	2748923	2758922	2753923	0.620983	0.583654	1.120634	0.867862	0.840763	NaN	0.659763	0.592739	0.481637	0.753347	0.817322	0.759719
chr12	2758923	2768922	2763923	0.654552	0.624435	1.136038	0.904426	0.860681	NaN	0.680714	0.621419	0.518084	0.789683	0.845135	0.782248
chr12	2768923	2778931	2773927	0.688162	0.665215	1.151392	0.940969	0.880465	NaN	0.702444	0.650701	0.555123	0.826522	0.873391	0.805136
chr12	2778932	2788934	2783933	0.721717	0.705876	1.166650	0.977378	0.900034	NaN	0.725564	0.681397	0.593720	0.864833	0.902876	0.829001
chr12	2788935	2799339	2794137	0.755783	0.747097	1.182061	1.014251	0.919686	NaN	0.750530	0.714064	0.634498	0.905247	0.934131	0.854259
chr12	2799340	2809434	2804387	0.789754	0.788135	1.197337	1.050907	0.939043	NaN	0.778304	0.749868	0.678782	0.949107	0.968263	0.881784
chr12	2809435	2821581	2815508	0.826221	0.832102	1.213614	1.090095	0.959532	NaN	0.803718	0.782190	0.718356	0.988324	0.998981	0.906501
chr12	2821582	2831599	2826591	0.862060	0.875190	1.229459	1.128387	0.979345	NaN	0.829485	0.814551	0.757530	1.027207	1.029638	0.931114
chr12	2831600	2841634	2836617	0.893963	0.913410	1.243411	1.162238	0.996705	NaN	0.852830	0.843518	0.792137	1.061652	1.056979	0.953017
chr12	2841635	2852077	2846856	0.925953	0.951575	1.257230	1.195902	1.013842	NaN	0.876899	0.873042	0.826912	1.096395	1.084730	0.975215
chr12	2852078	2862165	2857122	0.957341	0.988847	1.270601	1.228598	1.030383	NaN	0.900769	0.901970	0.860448	1.130060	1.111791	0.996844
chr12	2862166	2872203	2867185	0.987360	1.024309	1.283196	1.259490	1.045932	NaN	0.923660	0.929365	0.891678	1.161572	1.137277	1.017214
chr12	2872204	2882449	2877327	1.016793	1.058875	1.295339	1.289334	1.060892	NaN	0.946156	0.955908	0.921390	1.191722	1.161822	1.036836
chr12	2882450	2892458	2887454	1.045289	1.092117	1.306869	1.317710	1.075061	NaN	0.973191	0.987297	0.955835	1.226902	1.190670	1.059898
chr12	2892459	2902464	2897462	1.072502	1.123623	1.317634	1.344218	1.088243	NaN	0.998398	1.015999	0.986629	1.258614	1.216892	1.080839
chr12	2902465	2912464	2907465	1.098682	1.153692	1.327727	1.369058	1.100545	NaN	1.019803	1.039854	1.011645	1.284608	1.238581	1.098117
chr12	2912465	2922470	2917468	1.123769	1.182262	1.337116	1.392126	1.111925	NaN	1.040768	1.062711	1.035107	1.309204	1.259295	1.114557
chr12	2922471	2932470	2927471	1.147691	1.209260	1.345773	1.413317	1.122353	NaN	1.061243	1.084489	1.056959	1.332334	1.278981	1.130102
chr12	2932471	2942470	2937471	1.170390	1.234609	1.353666	1.432527	1.131806	NaN	1.081350	1.105293	1.077322	1.354118	1.297752	1.144830
chr12	2942471	2952515	2947493	1.191877	1.258302	1.360789	1.449712	1.140291	NaN	1.100720	1.124723	1.095817	1.374140	1.315260	1.158456
chr12	2952516	2962515	2957516	1.212060	1.280231	1.367102	1.464750	1.147775	NaN	1.119358	1.142803	1.112488	1.392426	1.331526	1.170992
chr12	2962516	2972577	2967547	1.230920	1.300368	1.372592	1.477577	1.154245	NaN	1.137419	1.159684	1.127493	1.409129	1.346682	1.182536
chr12	2972578	2982614	2977596	1.248432	1.318690	1.377247	1.488139	1.159684	NaN	1.155087	1.175515	1.140974	1.424386	1.360863	1.193181
chr12	2982615	2992614	2987615	1.264473	1.335083	1.381025	1.496342	1.164057	NaN	1.173067	1.190841	1.153343	1.438681	1.374561	1.203267
chr12	2992615	3002614	2997615	1.279040	1.349538	1.383914	1.502176	1.167360	NaN	1.188602	1.203317	1.162739	1.449845	1.385689	1.211247
chr12	3002615	3012614	3007615	1.292131	1.362051	1.385913	1.505621	1.169593	NaN	1.202923	1.214085	1.170194	1.459009	1.395271	1.217892
chr12	3012615	3022614	3017615	1.303717	1.372596	1.387017	1.506647	1.170755	NaN	1.216272	1.223366	1.175911	1.466360	1.403489	1.223336
chr12	3022615	3032667	3027641	1.313801	1.381174	1.387224	1.505231	1.170850	NaN	1.228694	1.231206	1.179949	1.471906	1.410362	1.227583
chr12	3032668	3042692	3037680	1.322345	1.387751	1.386528	1.501359	1.169896	NaN	1.239788	1.237388	1.182241	1.475476	1.415672	1.230506
chr12	3042693	3052756	3047725	1.329333	1.392318	1.384942	1.495047	1.167929	NaN	1.249973	1.242185	1.182948	1.477220	1.419628	1.232231
chr12	3052757	3062775	3057766	1.334760	1.394878	1.382487	1.486339	1.165000	NaN	1.259133	1.245551	1.182084	1.477081	1.422155	1.232712
chr12	3062776	3072806	3067791	1.338630	1.395450	1.379194	1.475296	1.161149	NaN	1.267140	1.247479	1.179724	1.475087	1.423232	1.231960
chr12	3072807	3082808	3077808	1.340961	1.394057	1.375100	1.461981	1.156404	NaN	1.274353	1.248049	1.175733	1.471074	1.422862	1.229902
chr12	3082809	3092809	3087809	1.341782	1.390728	1.370257	1.446493	1.150804	NaN	1.280251	1.247216	1.170369	1.465268	1.421039	1.226660
chr12	3092810	3102836	3097823	1.341128	1.385476	1.364701	1.428886	1.144367	NaN	1.285022	1.245093	1.163661	1.457708	1.417841	1.222274
chr12	3102837	3112836	3107837	1.339027	1.378335	1.358486	1.409290	1.137138	NaN	1.288861	1.241587	1.155300	1.448028	1.413104	1.216532
chr12	3112837	3122836	3117837	1.335515	1.369362	1.351670	1.387857	1.129172	NaN	1.291517	1.236879	1.145736	1.436716	1.407058	1.209724
chr12	3122837	3132836	3127837	1.330626	1.358595	1.344292	1.364689	1.120511	NaN	1.293061	1.231063	1.135084	1.423873	1.399795	1.201926
chr12	3132837	3142946	3137892	1.324364	1.346022	1.336346	1.339781	1.111153	NaN	1.293568	1.224082	1.123209	1.409285	1.391222	1.193030
chr12	3142947	3152946	3147947	1.316798	1.331774	1.327912	1.313386	1.101204	NaN	1.293067	1.216019	1.110241	1.393042	1.381428	1.183123
chr12	3152947	3162949	3157948	1.308023	1.316022	1.319079	1.285777	1.090785	NaN	1.291608	1.207023	1.096402	1.375369	1.370580	1.172379
chr12	3162950	3173278	3168114	1.297879	1.298482	1.309685	1.256447	1.079717	NaN	1.289168	1.196870	1.081339	1.355765	1.358398	1.160520
chr12	3173279	3183357	3178318	1.286508	1.279410	1.299869	1.225843	1.068179	NaN	1.285772	1.185687	1.065244	1.334427	1.345031	1.147692
chr12	3183358	3193357	3188358	1.274217	1.259297	1.289865	1.194711	1.056462	NaN	1.281557	1.173833	1.048601	1.311975	1.330888	1.134288
chr12	3193358	3203368	3198363	1.260951	1.238027	1.279582	1.162804	1.044487	NaN	1.276494	1.161144	1.031139	1.288036	1.315744	1.120098
chr12	3203369	3214311	3208840	1.246053	1.214561	1.268512	1.128589	1.031688	NaN	1.271023	1.148598	1.014151	1.264384	1.300727	1.106178
chr12	3214312	3224311	3219312	1.230216	1.190022	1.257171	1.093717	1.018690	NaN	1.264400	1.134451	0.995240	1.237648	1.283699	1.090554
chr12	3224312	3234311	3229312	1.214279	1.165707	1.246113	1.059919	1.006136	NaN	1.257218	1.120071	0.976227	1.210308	1.266245	1.074693
chr12	3234312	3244311	3239312	1.197610	1.140662	1.234860	1.025746	0.993490	NaN	1.249382	1.105250	0.956800	1.181874	1.248065	1.058314
chr12	3244312	3254311	3249312	1.180278	1.115018	1.223446	0.991322	0.980796	NaN	1.240891	1.090016	0.936949	1.152295	1.229140	1.041402
chr12	3254312	3264317	3259315	1.162352	1.088890	1.211898	0.956753	0.968102	NaN	1.231938	1.074724	0.917093	1.122177	1.209870	1.024317
chr12	3264318	3274317	3269318	1.143908	1.062392	1.200243	0.922162	0.955465	NaN	1.222680	1.059617	0.897502	1.091966	1.190547	1.007310
chr12	3274318	3284428	3279373	1.124917	1.035480	1.188438	0.887489	0.942869	NaN	1.212857	1.044262	0.877564	1.060763	1.170593	0.989873
chr12	3284429	3294428	3289429	1.105541	1.008386	1.176567	0.853030	0.930430	NaN	1.202540	1.028785	0.857402	1.028796	1.150138	0.972124
chr12	3294429	3304428	3299429	1.085960	0.981358	1.164724	0.819089	0.918259	NaN	1.192013	1.013601	0.837535	0.996922	1.129718	0.954524
chr12	3304429	3314696	3309563	1.065862	0.953977	1.152710	0.785119	0.906158	NaN	1.182035	0.999726	0.819304	0.967350	1.110745	0.938267
chr12	3314697	3324937	3319817	1.045321	0.926377	1.140562	0.751256	0.894172	NaN	1.171071	0.984987	0.799880	0.935490	1.090272	0.920816
chr12	3324938	3334944	3329941	1.024896	0.899304	1.128592	0.718391	0.882599	NaN	1.159764	0.970314	0.780499	0.903304	1.069549	0.903245
chr12	3334945	3344944	3339945	1.004633	0.872797	1.116804	0.686529	0.871430	NaN	1.148411	0.956092	0.761668	0.871631	1.049113	0.886005
chr12	3344945	3354944	3349945	0.984359	0.846616	1.105081	0.655345	0.860547	NaN	1.135248	0.940195	0.740556	0.835651	1.025839	0.866468
chr12	3354945	3364944	3359945	0.964121	0.820818	1.093435	0.624876	0.849969	NaN	1.123364	0.926399	0.722158	0.803859	1.005199	0.849230
chr12	3364945	3374944	3369945	0.943965	0.795469	1.081885	0.595171	0.839718	NaN	1.111539	0.913157	0.704429	0.772823	0.984964	0.832409
chr12	3374945	3385071	3380008	0.923804	0.770469	1.070372	0.566105	0.829758	NaN	1.100832	0.901588	0.688889	0.745240	0.966891	0.817461
chr12	3385072	3395071	3390072	0.903803	0.746024	1.058982	0.537925	0.820186	NaN	1.089472	0.889717	0.672903	0.716467	0.947942	0.801875
chr12	3395072	3405097	3400085	0.884101	0.722294	1.047785	0.510822	0.811074	NaN	1.077979	0.878137	0.657270	0.687870	0.928993	0.786404
chr12	3405098	3415097	3410098	0.864635	0.699189	1.036731	0.484706	0.802399	NaN	1.066639	0.867149	0.642390	0.660162	0.910508	0.771447
chr12	3415098	3425097	3420098	0.845465	0.676775	1.025837	0.459665	0.794204	NaN	1.055474	0.856775	0.628287	0.633390	0.892514	0.757040
chr12	3425098	3435097	3430098	0.826586	0.655058	1.015086	0.435721	0.786505	NaN	1.045069	0.847695	0.615850	0.609102	0.876022	0.744042
chr12	3435098	3445097	3440098	0.808006	0.634069	1.004476	0.412934	0.779316	NaN	1.034896	0.838985	0.603891	0.585542	0.859978	0.731457
chr12	3445098	3455097	3450098	0.789728	0.613836	0.994012	0.391361	0.772644	NaN	1.024658	0.830656	0.592379	0.562329	0.844050	0.719121
chr12	3455098	3465112	3460105	0.771740	0.594371	0.983699	0.371044	0.766481	NaN	1.014491	0.822924	0.581598	0.539897	0.828511	0.707282
chr12	3465113	3475112	3470113	0.754059	0.575710	0.973560	0.352052	0.760810	NaN	1.004656	0.815926	0.571752	0.518756	0.813739	0.696201
chr12	3475113	3485112	3480113	0.736698	0.557891	0.963617	0.334446	0.755609	NaN	0.995207	0.809704	0.562909	0.499029	0.799821	0.685941
chr12	3485113	3495112	3490113	0.719639	0.540919	0.953868	0.318258	0.750850	NaN	0.984713	0.803444	0.553886	0.477867	0.784701	0.675035
chr12	3495113	3509192	3502153	0.699506	0.521635	0.942413	0.300699	0.745693	NaN	0.974038	0.797960	0.545788	0.457337	0.769752	0.664599
chr12	3509193	3519192	3514193	0.679834	0.503636	0.931310	0.285314	0.741169	NaN	0.964408	0.793948	0.539600	0.439807	0.756665	0.655872
chr12	3519193	3529192	3524193	0.663875	0.489696	0.922399	0.274232	0.737920	NaN	0.956905	0.791585	0.535671	0.426894	0.746747	0.649627
chr12	3529193	3539207	3534200	0.648269	0.476698	0.913805	0.264722	0.735152	NaN	0.950010	0.790178	0.532933	0.415712	0.737880	0.644430
chr12	3539208	3549207	3544208	0.633045	0.464686	0.905567	0.256832	0.732888	NaN	0.943671	0.789702	0.531330	0.406105	0.729965	0.640213
chr12	3549208	3559207	3554208	0.618241	0.453711	0.897727	0.250605	0.731159	NaN	0.937858	0.790175	0.530861	0.397993	0.722944	0.636942
chr12	3559208	3569207	3564208	0.603872	0.443795	0.890313	0.246062	0.730001	NaN	0.932829	0.791598	0.531553	0.391705	0.717102	0.634747
chr12	3569208	3579251	3574230	0.589939	0.434952	0.883344	0.243228	0.729452	NaN	0.928508	0.793982	0.533399	0.387089	0.712323	0.633562
chr12	3579252	3589251	3584252	0.576509	0.427240	0.876870	0.242142	0.729545	NaN	0.924951	0.797331	0.536419	0.384179	0.708643	0.633406
chr12	3589252	3599251	3594252	0.563639	0.420704	0.870932	0.242826	0.730301	NaN	0.922196	0.801642	0.540624	0.382989	0.706072	0.634282
chr12	3599252	3615081	3607167	0.547841	0.414019	0.864071	0.246358	0.732275	NaN	0.919943	0.808229	0.547406	0.383874	0.704437	0.636766
chr12	3615082	3625117	3620100	0.532996	0.409346	0.858147	0.252934	0.735376	NaN	0.919146	0.813337	0.552853	0.385858	0.704273	0.639250
chr12	3625118	3635117	3630118	0.522195	0.407127	0.854228	0.260142	0.738534	NaN	0.918947	0.820147	0.560301	0.389674	0.705051	0.643071
chr12	3635118	3645129	3640124	0.512040	0.406141	0.850914	0.269199	0.742333	NaN	0.919557	0.828192	0.569286	0.395316	0.706940	0.648085
chr12	3645130	3655129	3650130	0.502544	0.406398	0.848211	0.280125	0.746774	NaN	0.921021	0.837116	0.579430	0.402620	0.709931	0.654105
chr12	3655130	3665129	3660130	0.493737	0.407914	0.846130	0.292926	0.751850	NaN	0.923348	0.846992	0.590812	0.411635	0.714042	0.661164
chr12	3665130	3675129	3670130	0.485633	0.410703	0.844676	0.307621	0.757563	NaN	0.926481	0.857620	0.603198	0.422155	0.719178	0.669092
chr12	3675130	3685129	3680130	0.478249	0.414773	0.843852	0.324210	0.763909	NaN	0.930505	0.869338	0.616969	0.434473	0.725486	0.678109
chr12	3685130	3695129	3690130	0.471601	0.420127	0.843655	0.342657	0.770874	NaN	0.935340	0.881918	0.631839	0.448317	0.732833	0.688008
chr12	3695130	3705129	3700130	0.465695	0.426765	0.844083	0.362915	0.778456	NaN	0.941086	0.895641	0.648115	0.463951	0.741368	0.698978
chr12	3705130	3715129	3710130	0.460527	0.434674	0.845128	0.384917	0.786648	NaN	0.947614	0.910211	0.665414	0.481000	0.750892	0.710750
chr12	3715130	3725129	3720130	0.456089	0.443833	0.846777	0.408590	0.795441	NaN	0.954927	0.925683	0.683765	0.499479	0.761408	0.723341
chr12	3725130	3735129	3730130	0.452369	0.454216	0.849011	0.433849	0.804819	NaN	0.963234	0.942513	0.703684	0.519897	0.773216	0.737108
chr12	3735130	3745129	3740130	0.449365	0.465797	0.851811	0.460592	0.814763	NaN	0.972211	0.960067	0.724394	0.541451	0.785861	0.751517
chr12	3745130	3755135	3750133	0.447080	0.478552	0.855158	0.488721	0.825262	NaN	0.981886	0.978450	0.746001	0.564217	0.799390	0.766628
chr12	3755136	3765210	3760173	0.445507	0.492491	0.859041	0.518239	0.836321	NaN	0.992216	0.997611	0.768410	0.588077	0.813743	0.782369
chr12	3765211	3775210	3770211	0.444642	0.507524	0.863427	0.548927	0.847861	NaN	1.003276	1.017707	0.791768	0.613171	0.829016	0.798845
chr12	3775211	3785210	3780211	0.444463	0.523550	0.868288	0.580550	0.859789	NaN	1.015097	1.038805	0.816102	0.639522	0.845233	0.816084
chr12	3785211	3795210	3790211	0.444939	0.540568	0.873631	0.613103	0.872093	NaN	1.027551	1.060688	0.841124	0.666803	0.862195	0.833898
chr12	3795211	3805214	3800213	0.446040	0.558527	0.879456	0.646476	0.884718	NaN	1.040693	1.083475	0.866937	0.695116	0.879956	0.852370
chr12	3805215	3815214	3810215	0.447736	0.577365	0.885756	0.680554	0.897610	NaN	1.054466	1.107096	0.893426	0.724337	0.898420	0.871437
chr12	3815215	3825231	3820223	0.449997	0.597027	0.892532	0.715262	0.910729	NaN	1.068760	1.131390	0.920400	0.754252	0.917425	0.890971
chr12	3825232	3835231	3830232	0.452795	0.617442	0.899764	0.750477	0.924015	NaN	1.087956	1.163657	0.955696	0.793712	0.942598	0.916782
chr12	3835232	3845239	3840236	0.456105	0.638533	0.907432	0.786082	0.937414	NaN	1.107995	1.197300	0.992433	0.834822	0.968835	0.943679
chr12	3845240	3855246	3850243	0.459911	0.660244	0.915519	0.822016	0.950899	NaN	1.123958	1.223897	1.021120	0.867187	0.989467	0.964881
chr12	3855247	3865246	3860247	0.464197	0.682491	0.923989	0.858165	0.964440	NaN	1.139727	1.250093	1.049174	0.899022	1.009699	0.985749
chr12	3865247	3875255	3870251	0.468949	0.705209	0.932805	0.894446	0.978006	NaN	1.156215	1.277449	1.078266	0.932240	1.030726	1.007539
chr12	3875256	3885454	3880355	0.474202	0.728563	0.942019	0.931129	0.991685	NaN	1.172819	1.305006	1.107348	0.965681	1.051795	1.029497
chr12	3885455	3895454	3890455	0.479888	0.752246	0.951492	0.967742	1.005280	NaN	1.189708	1.333087	1.136742	0.999740	1.073152	1.051891
chr12	3895455	3905704	3900580	0.486008	0.776255	0.961206	1.004301	1.018769	NaN	1.206658	1.361359	1.166083	1.034005	1.094548	1.074465
chr12	3905705	3915704	3910705	0.492526	0.800467	0.971098	1.040641	1.032052	NaN	1.223553	1.389674	1.195202	1.068273	1.115876	1.097097
chr12	3915705	3925704	3920705	0.499340	0.824514	0.981005	1.076251	1.044906	NaN	1.240184	1.417715	1.223767	1.102146	1.136919	1.119539
chr12	3925705	3935813	3930759	0.506557	0.848762	0.991057	1.111705	1.057515	NaN	1.256771	1.445887	1.252187	1.136106	1.158001	1.142117
chr12	3935814	3945813	3940814	0.514125	0.873027	1.001162	1.146740	1.069772	NaN	1.272637	1.473083	1.279352	1.168804	1.178313	1.163944
chr12	3945814	3956314	3951064	0.522194	0.897738	1.011470	1.181939	1.081860	NaN	1.289141	1.501655	1.307628	1.203050	1.199638	1.186916
chr12	3956315	3966713	3961514	0.530779	0.922854	1.021941	1.217197	1.093717	NaN	1.305616	1.530498	1.335905	1.237500	1.221186	1.210169
chr12	3966714	3976726	3971720	0.539507	0.947256	1.032085	1.250936	1.104796	NaN	1.321202	1.558090	1.362715	1.270350	1.241864	1.232497
chr12	3976727	3986726	3981727	0.548385	0.971012	1.041906	1.283280	1.115145	NaN	1.333057	1.579299	1.383165	1.295553	1.257846	1.249741
chr12	3986727	3996726	3991727	0.557563	0.994540	1.051556	1.314799	1.124951	NaN	1.346565	1.603655	1.406523	1.324493	1.276322	1.269634
chr12	3996727	4006751	4001739	0.567044	1.017825	1.061016	1.345479	1.134210	NaN	1.360592	1.629173	1.430855	1.354859	1.295882	1.290606
chr12	4006752	4016757	4011755	0.576808	1.040784	1.070254	1.375218	1.142898	NaN	1.374155	1.654052	1.454465	1.384574	1.315223	1.311201
chr12	4016758	4026857	4021808	0.586870	1.063420	1.079273	1.404033	1.151023	NaN	1.387238	1.678208	1.477324	1.413594	1.334330	1.331359
chr12	4026858	4036857	4031858	0.597177	1.085576	1.088015	1.431753	1.158545	NaN	1.399722	1.701358	1.499212	1.441623	1.353023	1.350859
chr12	4036858	4046866	4041862	0.607673	1.107093	1.096423	1.458216	1.165442	NaN	1.411566	1.723365	1.520055	1.468533	1.371232	1.369607
chr12	4046867	4056877	4051872	0.618391	1.128014	1.104518	1.483513	1.171751	NaN	1.422826	1.744292	1.539965	1.494431	1.389040	1.387670
chr12	4056878	4066919	4061899	0.629319	1.148287	1.112289	1.507604	1.177469	NaN	1.430962	1.759380	1.554417	1.513348	1.402254	1.400872
chr12	4066920	4076919	4071920	0.640405	1.167798	1.119702	1.530358	1.182586	NaN	1.437852	1.772124	1.566693	1.529479	1.413646	1.412134
chr12	4076920	4086919	4081920	0.651611	1.186462	1.126739	1.551667	1.187098	NaN	1.447576	1.789962	1.584108	1.552491	1.430211	1.428205
chr12	4086920	4097050	4091985	0.663008	1.204383	1.133452	1.571628	1.191037	NaN	1.456653	1.806391	1.600456	1.574202	1.446185	1.443371
chr12	4097051	4107118	4102085	0.674548	1.221445	1.139814	1.590091	1.194377	NaN	1.465032	1.821273	1.615649	1.594462	1.461450	1.457521
chr12	4107119	4117139	4112129	0.686105	1.237448	1.145768	1.606829	1.197091	NaN	1.472767	1.834671	1.629781	1.613383	1.476079	1.470730
chr12	4117140	4127148	4122144	0.697690	1.252403	1.151325	1.621853	1.199199	NaN	1.479755	1.846400	1.642674	1.630715	1.489856	1.482809
chr12	4127149	4139002	4133076	0.710385	1.267546	1.156943	1.636303	1.200825	NaN	1.486584	1.857400	1.655452	1.647958	1.503978	1.494781
chr12	4139003	4149011	4144007	0.723100	1.281417	1.162073	1.648673	1.201766	NaN	1.492634	1.866630	1.667024	1.663629	1.517238	1.505578
chr12	4149012	4159011	4154012	0.734719	1.292972	1.166316	1.658151	1.202052	NaN	1.497405	1.873422	1.676448	1.676411	1.528429	1.514269
chr12	4159012	4169011	4164012	0.746277	1.303409	1.170097	1.665853	1.201807	NaN	1.501440	1.878658	1.684796	1.687744	1.538709	1.521812
chr12	4169012	4179011	4174012	0.757740	1.312707	1.173385	1.671775	1.201037	NaN	1.504727	1.882337	1.692074	1.697638	1.548038	1.528177
chr12	4179012	4189011	4184012	0.769073	1.320844	1.176152	1.675908	1.199751	NaN	1.507271	1.884480	1.698327	1.706170	1.556431	1.533379
chr12	4189012	4199011	4194012	0.780251	1.327807	1.178382	1.678257	1.197959	NaN	1.509050	1.885092	1.703504	1.713285	1.563763	1.537358
chr12	4199012	4209045	4204029	0.791271	1.333595	1.180066	1.678831	1.195671	NaN	1.510097	1.884193	1.707706	1.719143	1.570132	1.540169
chr12	4209046	4219045	4214046	0.802105	1.338194	1.181190	1.677641	1.192912	NaN	1.510407	1.881791	1.710909	1.723723	1.575440	1.541776
chr12	4219046	4229054	4224050	0.812731	1.341600	1.181744	1.674718	1.189705	NaN	1.509992	1.877929	1.713128	1.727045	1.579628	1.542185
chr12	4229055	4239129	4234092	0.823200	1.343825	1.181724	1.670083	1.186047	NaN	1.508913	1.872815	1.714395	1.729125	1.582635	1.541466
chr12	4239130	4249455	4244293	0.833627	1.344868	1.181105	1.663677	1.181899	NaN	1.507052	1.865985	1.714790	1.730084	1.584610	1.539503
chr12	4249456	4259466	4254461	0.843807	1.344714	1.179880	1.655635	1.177361	NaN	1.504492	1.857777	1.714300	1.729850	1.585387	1.536371
chr12	4259467	4269466	4264467	0.853610	1.343431	1.178079	1.646156	1.172529	NaN	1.501305	1.848376	1.713007	1.728490	1.584993	1.532176
chr12	4269467	4279489	4274478	0.863204	1.341059	1.175686	1.635191	1.167348	NaN	1.497478	1.837723	1.710942	1.726020	1.583435	1.526916
chr12	4279490	4290334	4284912	0.872975	1.337458	1.172566	1.622262	1.161607	NaN	1.492690	1.824978	1.707899	1.722138	1.580437	1.520130
chr12	4290335	4300334	4295335	0.882499	1.332745	1.168811	1.607888	1.155561	NaN	1.487856	1.812491	1.704524	1.717659	1.576652	1.513134
chr12	4300335	4310334	4305335	0.891410	1.327217	1.164613	1.592801	1.149523	NaN	1.482327	1.798542	1.700397	1.712008	1.571589	1.504999
chr12	4310335	4320334	4315335	0.900094	1.320754	1.159858	1.576523	1.143300	NaN	1.476299	1.783599	1.695661	1.705350	1.565378	1.496017
chr12	4320335	4330345	4325340	0.908553	1.313408	1.154578	1.559128	1.136930	NaN	1.469791	1.767682	1.690337	1.697698	1.558024	1.486237
chr12	4330346	4340345	4335346	0.916776	1.305240	1.148820	1.540698	1.130459	NaN	1.462836	1.750849	1.684442	1.689083	1.549536	1.475723
chr12	4340346	4350345	4345346	0.924749	1.296316	1.142625	1.521329	1.123933	NaN	1.455477	1.733171	1.677987	1.679555	1.539939	1.464535
chr12	4350346	4360345	4355346	0.932465	1.286683	1.136013	1.501102	1.117397	NaN	1.447641	1.714425	1.670873	1.668999	1.529093	1.452549
chr12	4360346	4370389	4365368	0.939920	1.276370	1.128995	1.480064	1.110880	NaN	1.439570	1.695129	1.663298	1.657731	1.517311	1.440124
chr12	4370390	4380389	4375390	0.947069	1.265444	1.121605	1.458340	1.104424	NaN	1.431203	1.675090	1.655175	1.645638	1.504462	1.427150
chr12	4380390	4390389	4385390	0.953870	1.253979	1.113880	1.436058	1.098064	NaN	1.422461	1.654058	1.646314	1.632460	1.490197	1.413448
chr12	4390390	4400389	4395390	0.960313	1.242002	1.105815	1.413240	1.091812	NaN	1.413689	1.632947	1.637390	1.619191	1.475808	1.399686
chr12	4400390	4410389	4405390	0.966379	1.229561	1.097411	1.389955	1.085698	NaN	1.404569	1.610912	1.627728	1.604857	1.459984	1.385215
chr12	4410390	4420389	4415390	0.972049	1.216696	1.088664	1.366271	1.079742	NaN	1.395217	1.588299	1.617573	1.589819	1.443182	1.370262
chr12	4420390	4430447	4425419	0.977320	1.203397	1.079536	1.342185	1.073936	NaN	1.385843	1.565652	1.607172	1.574449	1.425815	1.355171
chr12	4430448	4440447	4435448	0.982142	1.189717	1.070038	1.317821	1.068295	NaN	1.378518	1.548007	1.598895	1.562251	1.411887	1.343316
chr12	4440448	4450447	4445448	0.986463	1.175713	1.060185	1.293296	1.062818	NaN	1.369228	1.525716	1.588260	1.546610	1.393868	1.328229
chr12	4450448	4461824	4456136	0.990498	1.160360	1.049229	1.266869	1.057124	NaN	1.358253	1.499530	1.575524	1.527913	1.372106	1.310328
chr12	4461825	4471824	4466825	0.993893	1.144621	1.037843	1.240253	1.051596	NaN	1.347034	1.472960	1.562358	1.508595	1.349377	1.291951
chr12	4471825	4482153	4476989	0.996497	1.129316	1.026628	1.214797	1.046493	NaN	1.335719	1.446391	1.548963	1.488940	1.326024	1.273345
chr12	4482154	4492291	4487223	0.998476	1.113588	1.014956	1.189028	1.041495	NaN	1.324513	1.420330	1.535616	1.469347	1.302527	1.254862
chr12	4492292	4502411	4497352	0.999774	1.097725	1.003035	1.163385	1.036657	NaN	1.313323	1.394568	1.522246	1.449716	1.278770	1.236368
chr12	4502412	4512429	4507421	1.000388	1.081671	0.990824	1.137757	1.031920	NaN	1.301930	1.368604	1.508614	1.429711	1.254343	1.217515
chr12	4512430	4522429	4517430	1.000300	1.065434	0.978330	1.112155	1.027252	NaN	1.290377	1.342543	1.494789	1.409450	1.229390	1.198385
chr12	4522430	4532460	4527445	0.999482	1.048914	0.965465	1.086421	1.022597	NaN	1.278640	1.316334	1.480748	1.388924	1.203917	1.178948
chr12	4532461	4542462	4537462	0.997904	1.032119	0.952229	1.060566	1.017934	NaN	1.266128	1.288689	1.465785	1.367132	1.176703	1.158239
chr12	4542463	4552462	4547463	0.995544	1.015071	0.938639	1.034637	1.013240	NaN	1.253619	1.261369	1.450824	1.345471	1.149518	1.137567
chr12	4552463	4562462	4557463	0.992376	0.997722	0.924671	1.008592	1.008479	NaN	1.241075	1.234313	1.435821	1.323912	1.122369	1.116892
chr12	4562463	4572462	4567463	0.988381	0.980042	0.910311	0.982419	1.003605	NaN	1.228317	1.207170	1.420573	1.302189	1.094964	1.095940
chr12	4572463	4582487	4577475	0.983527	0.961980	0.895525	0.956058	0.998551	NaN	1.215138	1.179562	1.404852	1.280008	1.066972	1.074401
chr12	4582488	4592487	4587488	0.977792	0.943526	0.880312	0.929506	0.993259	NaN	1.201543	1.151561	1.388675	1.257429	1.038501	1.052314
chr12	4592488	4602487	4597488	0.971161	0.924673	0.864682	0.902779	0.987685	NaN	1.187566	1.123291	1.372101	1.234556	1.009708	1.029766
chr12	4602488	4612487	4607488	0.963605	0.905362	0.848608	0.875820	0.981778	NaN	1.173189	1.094767	1.355121	1.211395	0.980622	1.006760
chr12	4612488	4626975	4619732	0.953048	0.881048	0.828315	0.842463	0.974036	NaN	1.154934	1.059369	1.333661	1.182532	0.944489	0.977847
chr12	4626976	4637030	4632003	0.940990	0.855888	0.807299	0.808632	0.965653	NaN	1.126166	1.005738	1.300061	1.138499	0.889695	0.933148
chr12	4637031	4647030	4642031	0.930023	0.834711	0.789627	0.780697	0.958302	NaN	1.104726	0.966337	1.275066	1.106066	0.849439	0.900070
chr12	4647031	4657030	4652031	0.918082	0.813030	0.771574	0.752608	0.950503	NaN	1.087708	0.936086	1.255302	1.081012	0.818542	0.874244
chr12	4657031	4667030	4662031	0.905135	0.790784	0.753104	0.724308	0.942218	NaN	1.070130	0.905468	1.234918	1.055543	0.787283	0.847839
chr12	4667031	4677030	4672031	0.891191	0.767962	0.734225	0.695818	0.933434	NaN	1.051997	0.874514	1.213901	1.029681	0.755699	0.820891
chr12	4677031	4687030	4682031	0.876266	0.744551	0.714945	0.667157	0.924133	NaN	1.033338	0.843293	1.192258	1.003471	0.723870	0.793474
chr12	4687031	4697153	4692092	0.860282	0.720386	0.695160	0.638167	0.914230	NaN	1.013981	0.811562	1.169765	0.976687	0.691552	0.765382
chr12	4697154	4707153	4702154	0.843354	0.695593	0.675003	0.609037	0.903754	NaN	0.993982	0.779460	1.146463	0.949418	0.658897	0.736748
chr12	4707154	4717153	4712154	0.825621	0.670320	0.654619	0.579964	0.892755	NaN	0.973554	0.747360	1.122577	0.921961	0.626304	0.707925
chr12	4717154	4727153	4722154	0.807006	0.644401	0.633903	0.550779	0.881145	NaN	0.952692	0.715270	1.098081	0.894307	0.593799	0.678946
chr12	4727154	4737153	4732154	0.787540	0.617830	0.612864	0.521478	0.868895	NaN	0.931213	0.682944	1.072753	0.866222	0.561147	0.649608
chr12	4737154	4747186	4742170	0.767230	0.590571	0.591484	0.492015	0.855962	NaN	0.909305	0.650700	1.046820	0.837967	0.528677	0.620219
chr12	4747187	4757257	4752222	0.746076	0.562576	0.569743	0.462340	0.842304	NaN	0.887854	0.619816	1.021357	0.810679	0.497678	0.591972
chr12	4757258	4767257	4762258	0.724244	0.534008	0.547782	0.432634	0.827985	NaN	0.866406	0.589591	0.995846	0.783757	0.467442	0.564252
chr12	4767258	4777257	4772258	0.701844	0.504951	0.525688	0.402983	0.813047	NaN	0.842461	0.556608	0.967315	0.754131	0.434577	0.533935
chr12	4777258	4787382	4782320	0.678712	0.475150	0.503285	0.373113	0.797341	NaN	0.817730	0.523324	0.937801	0.723986	0.401560	0.503306
chr12	4787383	4797382	4792383	0.655029	0.444821	0.480752	0.343230	0.780968	NaN	0.792412	0.490028	0.907549	0.693579	0.368692	0.472650
chr12	4797383	4807611	4802497	0.630720	0.413857	0.458020	0.313204	0.763853	NaN	0.766394	0.456594	0.876438	0.662770	0.335859	0.441864
chr12	4807612	4817611	4812612	0.605952	0.382466	0.435245	0.283209	0.746093	NaN	0.740179	0.423679	0.845087	0.632132	0.303705	0.411557
chr12	4817612	4827649	4822631	0.581029	0.351006	0.412689	0.253551	0.727896	NaN	0.714316	0.391931	0.814166	0.602257	0.272851	0.382327
chr12	4827650	4837946	4832798	0.555403	0.318767	0.389859	0.223534	0.708851	NaN	0.686027	0.358008	0.780382	0.569945	0.240062	0.351109
chr12	4837947	4848471	4843209	0.528888	0.285495	0.366603	0.192900	0.688790	NaN	0.658092	0.325266	0.747068	0.538356	0.208590	0.321008
chr12	4848472	4858471	4853472	0.502563	0.252512	0.343849	0.162823	0.668523	NaN	0.630346	0.293471	0.714034	0.507260	0.178191	0.291809
chr12	4858472	4868482	4863477	0.476800	0.220265	0.321877	0.133642	0.648353	NaN	0.601788	0.261488	0.680100	0.475506	0.147773	0.262472
chr12	4868483	4878482	4873483	0.451022	0.188004	0.300168	0.104613	0.627827	NaN	0.573064	0.230071	0.646042	0.443783	0.118038	0.233670
chr12	4878483	4888482	4883483	0.425339	0.155828	0.278792	0.075773	0.607007	NaN	0.543671	0.198713	0.611262	0.411507	0.088483	0.204908
chr12	4888483	4898482	4893483	0.399828	0.123785	0.257792	0.047117	0.585928	NaN	0.514559	0.168446	0.576875	0.379688	0.060049	0.177091
chr12	4898483	4908482	4903483	0.374575	0.091947	0.237215	0.018659	0.564639	NaN	0.485446	0.138975	0.542546	0.347993	0.032430	0.149917
chr12	4908483	4918482	4913483	0.349658	0.060386	0.217106	-0.009577	0.543178	NaN	0.456139	0.110122	0.508042	0.316186	0.005432	0.123181
chr12	4918483	4928612	4923548	0.324988	0.028971	0.197382	-0.037746	0.521434	NaN	0.426709	0.081978	0.473446	0.284326	-0.020878	0.096930
chr12	4928613	4938616	4933615	0.300785	-0.002032	0.178203	-0.065657	0.499570	NaN	0.397401	0.054783	0.439046	0.252672	-0.046284	0.071367
chr12	4938617	4948645	4943631	0.277230	-0.032401	0.159693	-0.093154	0.477727	NaN	0.368339	0.028625	0.404976	0.221355	-0.070695	0.046573
chr12	4948646	4958701	4953674	0.254190	-0.062317	0.141731	-0.120435	0.455772	NaN	0.339393	0.003356	0.371069	0.190233	-0.094241	0.022408
chr12	4958702	4968701	4963702	0.231819	-0.091604	0.124420	-0.147363	0.433844	NaN	0.310530	-0.021074	0.337270	0.159279	-0.116950	-0.001179
chr12	4968702	4978701	4973702	0.210190	-0.120188	0.107798	-0.173887	0.412026	NaN	0.282021	-0.044463	0.303894	0.128793	-0.138617	-0.024001
chr12	4978702	4988730	4983716	0.189254	-0.148160	0.091803	-0.200104	0.390275	NaN	0.253140	-0.067349	0.270110	0.098024	-0.159699	-0.046628
chr12	4988731	4998841	4993786	0.168969	-0.175600	0.076381	-0.226102	0.368541	NaN	0.221522	-0.091478	0.233184	0.064495	-0.181742	-0.070851
chr12	4998842	5008849	5003846	0.149514	-0.202293	0.061643	-0.251693	0.346999	NaN	0.191649	-0.113872	0.198328	0.032903	-0.202090	-0.093501
chr12	5008850	5018849	5013850	0.131016	-0.228090	0.047654	-0.276741	0.325780	NaN	0.164615	-0.133306	0.166857	0.004500	-0.219497	-0.113512
chr12	5018850	5028849	5023850	0.113423	-0.253099	0.034340	-0.301357	0.304808	NaN	0.138182	-0.151732	0.136131	-0.023134	-0.235783	-0.132749
chr12	5028850	5038849	5033850	0.096778	-0.277299	0.021699	-0.325526	0.284113	NaN	0.111993	-0.169436	0.105722	-0.050383	-0.251196	-0.151507
chr12	5038850	5048865	5043858	0.081114	-0.300674	0.009728	-0.349245	0.263720	NaN	0.086299	-0.186283	0.075893	-0.077002	-0.265616	-0.169629
chr12	5048866	5058865	5053866	0.066484	-0.323175	-0.001558	-0.372474	0.243687	NaN	0.061558	-0.202012	0.047145	-0.102540	-0.278842	-0.186816
chr12	5058866	5068865	5063866	0.052933	-0.344764	-0.012150	-0.395161	0.224063	NaN	0.037328	-0.216938	0.018939	-0.127480	-0.291160	-0.203391
chr12	5068866	5078865	5073866	0.040470	-0.365434	-0.022062	-0.417282	0.204875	NaN	0.013765	-0.230983	-0.008562	-0.151682	-0.302522	-0.219252
chr12	5078866	5089255	5084061	0.028893	-0.385537	-0.031480	-0.439206	0.185796	NaN	-0.008261	-0.243675	-0.034349	-0.174268	-0.312565	-0.233831
chr12	5089256	5099255	5094256	0.018448	-0.404642	-0.040220	-0.460462	0.167236	NaN	-0.029259	-0.255375	-0.059025	-0.195772	-0.321588	-0.247495
chr12	5099256	5109255	5104256	0.009284	-0.422403	-0.048149	-0.480637	0.149545	NaN	-0.050265	-0.266675	-0.083832	-0.217271	-0.330034	-0.260922
chr12	5109256	5119447	5114352	0.001091	-0.439356	-0.055526	-0.500303	0.132200	NaN	-0.070671	-0.277242	-0.108081	-0.238153	-0.337643	-0.273717
chr12	5119448	5129459	5124454	-0.006070	-0.455349	-0.062298	-0.519235	0.115371	NaN	-0.090234	-0.286963	-0.131516	-0.258185	-0.344343	-0.285733
chr12	5129460	5139627	5134544	-0.012229	-0.470379	-0.068466	-0.537351	0.099089	NaN	-0.109045	-0.295892	-0.154271	-0.277475	-0.350184	-0.297026
chr12	5139628	5149627	5144628	-0.017435	-0.484492	-0.074048	-0.554615	0.083331	NaN	-0.127056	-0.304013	-0.176295	-0.295986	-0.355177	-0.307573
chr12	5149628	5159881	5154755	-0.021748	-0.497789	-0.079080	-0.571070	0.068003	NaN	-0.143788	-0.311145	-0.196987	-0.313229	-0.359242	-0.317105
chr12	5159882	5169881	5164882	-0.025179	-0.510248	-0.083548	-0.586606	0.053134	NaN	-0.159856	-0.317580	-0.217094	-0.329840	-0.362565	-0.325970
chr12	5169882	5179881	5174882	-0.027746	-0.521776	-0.087427	-0.601022	0.038859	NaN	-0.175299	-0.323345	-0.236665	-0.345875	-0.365162	-0.334174
chr12	5179882	5189881	5184882	-0.029549	-0.532583	-0.090797	-0.614503	0.024961	NaN	-0.189366	-0.328206	-0.254726	-0.360568	-0.366965	-0.341326
chr12	5189882	5199881	5194882	-0.030645	-0.542714	-0.093684	-0.627042	0.011403	NaN	-0.203340	-0.332622	-0.272919	-0.375285	-0.368162	-0.348063
chr12	5199882	5209881	5204882	-0.031099	-0.552213	-0.096108	-0.638638	-0.001860	NaN	-0.216485	-0.336368	-0.290287	-0.389282	-0.368705	-0.354013
chr12	5209882	5220049	5214966	-0.030978	-0.561192	-0.098097	-0.649376	-0.014965	NaN	-0.228049	-0.339295	-0.305806	-0.401769	-0.368664	-0.358882
chr12	5220050	5234414	5227232	-0.030143	-0.571344	-0.099917	-0.661138	-0.030574	NaN	-0.240910	-0.342039	-0.323408	-0.415943	-0.367937	-0.363788
chr12	5234415	5244414	5239415	-0.028665	-0.580639	-0.101084	-0.671422	-0.045750	NaN	-0.252543	-0.343994	-0.339679	-0.429095	-0.366646	-0.367713
chr12	5244415	5254549	5249482	-0.027025	-0.587761	-0.101571	-0.678896	-0.058053	NaN	-0.261418	-0.345063	-0.352363	-0.439412	-0.365208	-0.370309
chr12	5254550	5264549	5259550	-0.025070	-0.594399	-0.101629	-0.685467	-0.070142	NaN	-0.269488	-0.345575	-0.364185	-0.449124	-0.363469	-0.372253
chr12	5264550	5274549	5269550	-0.022875	-0.600528	-0.101256	-0.691125	-0.081937	NaN	-0.276703	-0.345581	-0.375041	-0.458165	-0.361534	-0.373594
chr12	5274550	5284555	5279553	-0.020482	-0.606211	-0.100454	-0.695948	-0.093514	NaN	-0.283229	-0.345113	-0.385180	-0.466764	-0.359423	-0.374401
chr12	5284556	5294560	5289558	-0.017948	-0.611461	-0.099222	-0.699957	-0.104868	NaN	-0.289105	-0.344196	-0.394673	-0.475000	-0.357181	-0.374708
chr12	5294561	5304560	5299561	-0.015327	-0.616293	-0.097566	-0.703179	-0.116003	NaN	-0.294346	-0.342859	-0.403564	-0.482916	-0.354858	-0.374543
chr12	5304561	5314595	5309578	-0.012662	-0.620731	-0.095491	-0.705643	-0.126939	NaN	-0.298992	-0.341122	-0.411942	-0.490577	-0.352488	-0.373937
chr12	5314596	5324630	5319613	-0.009998	-0.624790	-0.093007	-0.707364	-0.137684	NaN	-0.303028	-0.339033	-0.419798	-0.497953	-0.350129	-0.372930
chr12	5324631	5334630	5329631	-0.007393	-0.628482	-0.090137	-0.708351	-0.148214	NaN	-0.306495	-0.336626	-0.427210	-0.505099	-0.347803	-0.371554
chr12	5334631	5344630	5339631	-0.004905	-0.631838	-0.086904	-0.708631	-0.158544	NaN	-0.309446	-0.333921	-0.434288	-0.512113	-0.345518	-0.369826
chr12	5344631	5354630	5349631	-0.002581	-0.634897	-0.083334	-0.708235	-0.168718	NaN	-0.311885	-0.330995	-0.441018	-0.518966	-0.343318	-0.367784
chr12	5354631	5364676	5359654	-0.000468	-0.637704	-0.079447	-0.707196	-0.178779	NaN	-0.313860	-0.327889	-0.447484	-0.525715	-0.341223	-0.365451
chr12	5364677	5374676	5369677	0.001380	-0.640302	-0.075284	-0.705551	-0.188714	NaN	-0.315402	-0.324675	-0.453716	-0.532354	-0.339270	-0.362869
chr12	5374677	5384682	5379680	0.002921	-0.642725	-0.070886	-0.703342	-0.198515	NaN	-0.316541	-0.321443	-0.459706	-0.538818	-0.337515	-0.360101
chr12	5384683	5396573	5390628	0.004230	-0.645221	-0.065841	-0.700320	-0.209120	NaN	-0.317371	-0.317922	-0.466094	-0.545735	-0.335870	-0.356876
chr12	5396574	5408841	5402708	0.005182	-0.647835	-0.060067	-0.696309	-0.220676	NaN	-0.317898	-0.314096	-0.473066	-0.553240	-0.334409	-0.353144
chr12	5408842	5418841	5413842	0.005584	-0.650165	-0.054625	-0.692031	-0.231184	NaN	-0.318069	-0.310722	-0.479387	-0.559938	-0.333461	-0.349637
chr12	5418842	5428841	5423842	0.005544	-0.652226	-0.049703	-0.687761	-0.240494	NaN	-0.317988	-0.307878	-0.484991	-0.565724	-0.333009	-0.346477
chr12	5428842	5438841	5433842	0.005113	-0.654283	-0.044806	-0.683126	-0.249669	NaN	-0.317731	-0.305223	-0.490582	-0.571317	-0.332937	-0.343314
chr12	5438842	5448841	5443842	0.004281	-0.656355	-0.039979	-0.678159	-0.258694	NaN	-0.317327	-0.302791	-0.496167	-0.576686	-0.333263	-0.340171
chr12	5448842	5458970	5453906	0.003037	-0.658469	-0.035229	-0.672851	-0.267599	NaN	-0.316797	-0.300577	-0.501821	-0.581860	-0.334008	-0.337041
chr12	5458971	5468970	5463971	0.001385	-0.660630	-0.030624	-0.667263	-0.276295	NaN	-0.316178	-0.298638	-0.507472	-0.586735	-0.335176	-0.334006
chr12	5468971	5478975	5473973	-0.000655	-0.662837	-0.026219	-0.661460	-0.284697	NaN	-0.315494	-0.296981	-0.513154	-0.591319	-0.336778	-0.331088
chr12	5478976	5488978	5483977	-0.003089	-0.665102	-0.022012	-0.655427	-0.292845	NaN	-0.314750	-0.295574	-0.519025	-0.595709	-0.338868	-0.328249
chr12	5488979	5498978	5493979	-0.005913	-0.667427	-0.018033	-0.649185	-0.300717	NaN	-0.313975	-0.294440	-0.524998	-0.599813	-0.341430	-0.325566
chr12	5498979	5509195	5504087	-0.009162	-0.669834	-0.014267	-0.642696	-0.308371	NaN	-0.313191	-0.293555	-0.531074	-0.603614	-0.344470	-0.323063
chr12	5509196	5519195	5514196	-0.012804	-0.672289	-0.010772	-0.636047	-0.315692	NaN	-0.312422	-0.292889	-0.537277	-0.607099	-0.347997	-0.320751
chr12	5519196	5529195	5524196	-0.016783	-0.674744	-0.007587	-0.629330	-0.322570	NaN	-0.311687	-0.292418	-0.543667	-0.610260	-0.352043	-0.318618
chr12	5529196	5539232	5534214	-0.021127	-0.677210	-0.004664	-0.622479	-0.329070	NaN	-0.311013	-0.292121	-0.550203	-0.613051	-0.356572	-0.316680
chr12	5539233	5549232	5544233	-0.025807	-0.679666	-0.002005	-0.615511	-0.335159	NaN	-0.310409	-0.291969	-0.556892	-0.615459	-0.361562	-0.314923
chr12	5549233	5559232	5554233	-0.030790	-0.682096	0.000400	-0.608448	-0.340805	NaN	-0.309883	-0.291940	-0.563694	-0.617462	-0.366950	-0.313343
chr12	5559233	5569238	5564236	-0.036073	-0.684495	0.002563	-0.601283	-0.346005	NaN	-0.309435	-0.292028	-0.570629	-0.619061	-0.372712	-0.311922
chr12	5569239	5579238	5574239	-0.041639	-0.686850	0.004489	-0.594025	-0.350739	NaN	-0.309057	-0.292235	-0.577802	-0.620261	-0.378897	-0.310626
chr12	5579239	5589238	5584239	-0.047466	-0.689147	0.006187	-0.586674	-0.354990	NaN	-0.308753	-0.292563	-0.585091	-0.621023	-0.385359	-0.309459
chr12	5589239	5599238	5594239	-0.053539	-0.691366	0.007676	-0.579221	-0.358746	NaN	-0.308517	-0.293013	-0.592505	-0.621338	-0.392064	-0.308401
chr12	5599239	5609238	5604239	-0.059834	-0.693482	0.008984	-0.571658	-0.361997	NaN	-0.308341	-0.293601	-0.600168	-0.621188	-0.399074	-0.307414
chr12	5609239	5619238	5614239	-0.066317	-0.695470	0.010142	-0.563980	-0.364723	NaN	-0.308228	-0.294293	-0.607694	-0.620584	-0.405984	-0.306519
chr12	5619239	5629238	5624239	-0.072949	-0.697312	0.011175	-0.556186	-0.366897	NaN	-0.308172	-0.295089	-0.615267	-0.619528	-0.412914	-0.305660
chr12	5629239	5639238	5634239	-0.079695	-0.698985	0.012100	-0.548270	-0.368494	NaN	-0.308174	-0.295981	-0.622894	-0.618018	-0.419834	-0.304803
chr12	5639239	5649242	5644241	-0.086517	-0.700452	0.012939	-0.540225	-0.369492	NaN	-0.308277	-0.297190	-0.632023	-0.615410	-0.427929	-0.303718
chr12	5649243	5659242	5654243	-0.093371	-0.701666	0.013724	-0.532042	-0.369859	NaN	-0.308449	-0.298671	-0.642635	-0.611932	-0.437216	-0.302411
chr12	5659243	5669242	5664243	-0.100209	-0.702570	0.014484	-0.523706	-0.369557	NaN	-0.308641	-0.299962	-0.651276	-0.608519	-0.444552	-0.301252
chr12	5669243	5679242	5674243	-0.106983	-0.703103	0.015255	-0.515199	-0.368551	NaN	-0.308858	-0.301186	-0.658950	-0.604908	-0.450808	-0.300104
chr12	5679243	5689242	5684243	-0.113641	-0.703203	0.016087	-0.506504	-0.366814	NaN	-0.309100	-0.302434	-0.666532	-0.600910	-0.456767	-0.298853
chr12	5689243	5699459	5694351	-0.120200	-0.702794	0.017043	-0.497500	-0.364294	NaN	-0.309356	-0.303684	-0.673975	-0.596568	-0.462392	-0.297491
chr12	5699460	5709459	5704460	-0.126530	-0.701805	0.018175	-0.488255	-0.360974	NaN	-0.309615	-0.304947	-0.681396	-0.591833	-0.467772	-0.295982
chr12	5709460	5719600	5714530	-0.132550	-0.700182	0.019536	-0.478788	-0.356836	NaN	-0.309857	-0.306229	-0.688816	-0.586691	-0.472924	-0.294294
chr12	5719601	5729600	5724601	-0.138229	-0.697870	0.021185	-0.469041	-0.351827	NaN	-0.310054	-0.307480	-0.695950	-0.581343	-0.477669	-0.292465
chr12	5729601	5739600	5734601	-0.143473	-0.694842	0.023161	-0.459061	-0.345935	NaN	-0.310195	-0.308725	-0.702958	-0.575667	-0.482138	-0.290433
chr12	5739601	5749600	5744601	-0.148272	-0.691043	0.025518	-0.448762	-0.339067	NaN	-0.310258	-0.309951	-0.709819	-0.569657	-0.486331	-0.288176
chr12	5749601	5759697	5754649	-0.152602	-0.686406	0.028308	-0.438077	-0.331131	NaN	-0.310216	-0.311174	-0.716700	-0.563134	-0.490353	-0.285598
chr12	5759698	5769727	5764713	-0.156404	-0.680906	0.031563	-0.427032	-0.322085	NaN	-0.310047	-0.312303	-0.723157	-0.556489	-0.493962	-0.282828
chr12	5769728	5780475	5775102	-0.159721	-0.674292	0.035449	-0.415263	-0.311530	NaN	-0.309724	-0.313347	-0.729348	-0.549551	-0.497280	-0.279774
chr12	5780476	5790760	5785618	-0.162397	-0.666591	0.039967	-0.402948	-0.299536	NaN	-0.309218	-0.314278	-0.735254	-0.542301	-0.500325	-0.276403
chr12	5790761	5800760	5795761	-0.164277	-0.658164	0.044912	-0.390653	-0.286685	NaN	-0.308535	-0.315027	-0.740550	-0.535137	-0.502950	-0.272894
chr12	5800761	5811355	5806058	-0.165440	-0.648564	0.050550	-0.377723	-0.272327	NaN	-0.307625	-0.315623	-0.745492	-0.527755	-0.505298	-0.269100
chr12	5811356	5821364	5816360	-0.165825	-0.637867	0.056839	-0.364306	-0.256638	NaN	-0.306482	-0.316056	-0.750000	-0.520275	-0.507345	-0.265083
chr12	5821365	5831364	5826365	-0.165432	-0.626411	0.063581	-0.350785	-0.240134	NaN	-0.305145	-0.316331	-0.753956	-0.512950	-0.509057	-0.260989
chr12	5831365	5841371	5836368	-0.164266	-0.613880	0.070959	-0.336744	-0.222393	NaN	-0.303578	-0.316481	-0.757509	-0.505556	-0.510523	-0.256701
chr12	5841372	5851371	5846372	-0.162310	-0.600248	0.078982	-0.322138	-0.203424	NaN	-0.301805	-0.316527	-0.760628	-0.498179	-0.511747	-0.252271
chr12	5851372	5861371	5856372	-0.159552	-0.585503	0.087646	-0.306940	-0.183247	NaN	-0.299776	-0.316491	-0.763407	-0.490605	-0.512785	-0.247566
chr12	5861372	5871400	5866386	-0.155975	-0.569596	0.096969	-0.291091	-0.161831	NaN	-0.297561	-0.316396	-0.765759	-0.483102	-0.513616	-0.242747
chr12	5871401	5881400	5876401	-0.151571	-0.552523	0.106945	-0.274578	-0.139202	NaN	-0.295147	-0.316263	-0.767738	-0.475588	-0.514272	-0.237763
chr12	5881401	5891405	5886403	-0.146332	-0.534288	0.117575	-0.257404	-0.115402	NaN	-0.292547	-0.316105	-0.769356	-0.468055	-0.514775	-0.232616
chr12	5891406	5901407	5896407	-0.140236	-0.514852	0.128897	-0.239532	-0.090402	NaN	-0.289775	-0.315938	-0.770622	-0.460501	-0.515145	-0.227311
chr12	5901408	5911407	5906408	-0.133265	-0.494217	0.140932	-0.220966	-0.064227	NaN	-0.286854	-0.315781	-0.771549	-0.452946	-0.515399	-0.221870
chr12	5911408	5921407	5916408	-0.125401	-0.472375	0.153699	-0.201680	-0.036898	NaN	-0.283789	-0.315651	-0.772171	-0.445375	-0.515559	-0.216283
chr12	5921408	5931470	5926439	-0.116598	-0.449260	0.167254	-0.181588	-0.008338	NaN	-0.280599	-0.315562	-0.772529	-0.437807	-0.515644	-0.210568
chr12	5931471	5941470	5936471	-0.106865	-0.424955	0.181566	-0.160727	0.021367	NaN	-0.277287	-0.315523	-0.772675	-0.430229	-0.515675	-0.204715
chr12	5941471	5951794	5946633	-0.096045	-0.399153	0.196829	-0.138798	0.052612	NaN	-0.273823	-0.315535	-0.772656	-0.422554	-0.515665	-0.198654
chr12	5951795	5961794	5956795	-0.084242	-0.372198	0.212854	-0.116055	0.085004	NaN	-0.270276	-0.315595	-0.772513	-0.414901	-0.515630	-0.192485
chr12	5961795	5971794	5966795	-0.071663	-0.344584	0.229354	-0.092891	0.117964	NaN	-0.266725	-0.315694	-0.772287	-0.407395	-0.515584	-0.186327
chr12	5971795	5981794	5976795	-0.058120	-0.315935	0.246556	-0.068972	0.151949	NaN	-0.263135	-0.315828	-0.772013	-0.399934	-0.515540	-0.180119
chr12	5981795	5991794	5986795	-0.043612	-0.286295	0.264439	-0.044322	0.186887	NaN	-0.259532	-0.315995	-0.771716	-0.392533	-0.515503	-0.173902
chr12	5991795	6001840	5996818	-0.028101	-0.255639	0.283024	-0.018897	0.222784	NaN	-0.255831	-0.316192	-0.771410	-0.384986	-0.515473	-0.167534
chr12	6001841	6011911	6006876	-0.011562	-0.223963	0.302327	0.007325	0.259613	NaN	-0.252153	-0.316413	-0.771115	-0.377518	-0.515450	-0.161225
chr12	6011912	6021911	6016912	0.005908	-0.191489	0.322227	0.034183	0.297089	NaN	0.007029	-0.243753	-0.381113	-0.083466	-0.167029	0.065999
chr12	6021912	6031924	6026918	0.024284	-0.158295	0.342696	0.061634	0.335092	NaN	0.473248	-0.109947	0.324001	0.442560	0.463250	0.471869
chr12	6031925	6043235	6037580	0.044910	-0.122083	0.365178	0.091596	0.376206	NaN	0.510276	-0.052669	0.359577	0.481784	0.498283	0.498707
chr12	6043236	6053235	6048236	0.066594	-0.085088	0.388307	0.122223	0.417848	NaN	0.540199	-0.006386	0.388334	0.513498	0.526602	0.520396
chr12	6053236	6063235	6058236	0.087901	-0.049705	0.410568	0.151524	0.457350	NaN	0.574911	0.047293	0.421707	0.550321	0.559485	0.545555
chr12	6063236	6073455	6068346	0.110366	-0.013339	0.433584	0.181639	0.497632	NaN	0.610868	0.102869	0.456306	0.588510	0.593592	0.571603
chr12	6073456	6083455	6078456	0.133737	0.023571	0.457078	0.212202	0.538200	NaN	0.646641	0.158106	0.490768	0.626567	0.627585	0.597494
chr12	6083456	6093462	6088459	0.157729	0.060578	0.480764	0.242838	0.578565	NaN	0.682151	0.212863	0.525030	0.664435	0.661397	0.623174
chr12	6093463	6103462	6098463	0.182564	0.098021	0.504859	0.273827	0.619109	NaN	0.719486	0.270347	0.561136	0.704381	0.697037	0.650158
chr12	6103463	6113587	6108525	0.208366	0.136062	0.529468	0.305316	0.660018	NaN	0.754879	0.324763	0.595492	0.742420	0.730930	0.675729
chr12	6113588	6124319	6118954	0.235952	0.175839	0.555335	0.338262	0.702511	NaN	0.791379	0.380823	0.631102	0.781859	0.766013	0.702099
chr12	6124320	6135797	6130059	0.266242	0.218529	0.583240	0.373653	0.747811	NaN	0.830086	0.440239	0.669134	0.823990	0.803416	0.730079
chr12	6135798	6145919	6140859	0.296581	0.260325	0.610700	0.408346	0.791878	NaN	0.867406	0.497527	0.706102	0.864941	0.839706	0.757075
chr12	6145920	6155925	6150923	0.325613	0.299472	0.636548	0.440892	0.832903	NaN	0.902062	0.550745	0.740734	0.903280	0.873634	0.782156
chr12	6155926	6165925	6160926	0.355171	0.338525	0.662456	0.473432	0.873591	NaN	0.936200	0.603202	0.775184	0.941376	0.907298	0.806873
chr12	6165926	6175925	6170926	0.385400	0.377659	0.688542	0.506135	0.914133	NaN	0.969952	0.655122	0.809614	0.979395	0.940839	0.831330
chr12	6175926	6185957	6180942	0.416336	0.416907	0.714827	0.539038	0.954566	NaN	1.003411	0.706669	0.844162	1.017463	0.974367	0.855611
chr12	6185958	6195957	6190958	0.447906	0.456163	0.741236	0.572052	0.994776	NaN	1.036802	0.758204	0.879104	1.055852	1.008126	0.879896
chr12	6195958	6206026	6200992	0.480145	0.495454	0.767781	0.605197	1.034764	NaN	1.070404	0.810174	0.914796	1.094899	1.042426	0.904401
chr12	6206027	6216854	6211441	0.514347	0.536290	0.795479	0.639748	1.076019	NaN	1.103869	0.862057	0.950913	1.134199	1.076932	0.928885
chr12	6216855	6226980	6221918	0.549254	0.577105	0.823264	0.674386	1.116911	NaN	1.136575	0.912907	0.986826	1.173013	1.111017	0.952900
chr12	6226981	6237076	6232029	0.583497	0.616321	0.850049	0.707763	1.155859	NaN	1.168052	0.962014	1.022047	1.210769	1.144192	0.976101
chr12	6237077	6247087	6242082	0.618050	0.655103	0.876623	0.740854	1.194026	NaN	1.199598	1.011454	1.058147	1.249042	1.177852	0.999446
chr12	6247088	6257203	6252146	0.653103	0.693670	0.903141	0.773843	1.231628	NaN	1.234786	1.066898	1.099416	1.292231	1.215880	1.025593
chr12	6257204	6267240	6262222	0.688609	0.731987	0.929577	0.806686	1.268621	NaN	1.266829	1.117574	1.137569	1.331822	1.250768	1.049461
chr12	6267241	6277278	6272260	0.724318	0.769836	0.955755	0.839177	1.304776	NaN	1.295080	1.162596	1.172237	1.367190	1.281993	1.070609
chr12	6277279	6287382	6282331	0.760392	0.807463	0.981803	0.871507	1.340305	NaN	1.322708	1.206918	1.206966	1.402127	1.312900	1.091384
chr12	6287383	6297402	6292393	0.796587	0.844678	1.007560	0.903510	1.375017	NaN	1.350662	1.252225	1.243325	1.437954	1.344738	1.112566
chr12	6297403	6307691	6302547	0.833168	0.881817	1.033234	0.935474	1.409207	NaN	1.379565	1.299375	1.281708	1.475296	1.378031	1.134577
chr12	6307692	6317691	6312692	0.869676	0.918467	1.058518	0.967035	1.442458	NaN	1.406760	1.343969	1.318395	1.510623	1.409648	1.155374
chr12	6317692	6327691	6322692	0.905538	0.954107	1.083044	0.997734	1.474281	NaN	1.430644	1.383642	1.351860	1.542057	1.438063	1.173823
chr12	6327692	6337711	6332702	0.941229	0.989263	1.107166	1.028007	1.505133	NaN	1.453597	1.422128	1.384862	1.572519	1.465841	1.191672
chr12	6337712	6347711	6342712	0.976629	1.023869	1.130836	1.057774	1.534917	NaN	1.475591	1.459359	1.417299	1.601942	1.492929	1.208875
chr12	6347712	6357756	6352734	1.011699	1.057941	1.154055	1.087006	1.563608	NaN	1.496652	1.495363	1.449140	1.630335	1.519344	1.225431
chr12	6357757	6367770	6362764	1.046348	1.091445	1.176789	1.115619	1.591150	NaN	1.516794	1.530151	1.480337	1.657678	1.545089	1.241339
chr12	6367771	6377819	6372795	1.080483	1.124344	1.198996	1.143530	1.617479	NaN	1.536053	1.563770	1.510882	1.683981	1.570205	1.256615
chr12	6377820	6387845	6382833	1.114062	1.156648	1.220669	1.170692	1.642564	NaN	1.554298	1.595974	1.540493	1.709020	1.594514	1.271139
chr12	6387846	6397854	6392850	1.146937	1.188267	1.241733	1.196976	1.666292	NaN	1.571387	1.626484	1.568848	1.732559	1.617805	1.284780
chr12	6397855	6409038	6403447	1.180967	1.221046	1.263388	1.223840	1.689923	NaN	1.587818	1.656178	1.596694	1.755248	1.640736	1.297927
chr12	6409039	6419038	6414039	1.214145	1.253129	1.284365	1.249670	1.711982	NaN	1.604383	1.686514	1.625356	1.778142	1.664451	1.311208
chr12	6419039	6429065	6424052	1.244696	1.282847	1.303570	1.273105	1.731369	NaN	1.619855	1.715257	1.652669	1.799494	1.687196	1.323636
chr12	6429066	6439143	6434105	1.274537	1.312099	1.322232	1.295641	1.749401	NaN	1.633206	1.740415	1.676662	1.817840	1.707334	1.334376
chr12	6439144	6449143	6444144	1.303470	1.340746	1.340244	1.317129	1.765991	NaN	1.645647	1.764176	1.699369	1.834820	1.726563	1.344392
chr12	6449144	6459148	6454146	1.331407	1.368745	1.357566	1.337504	1.781139	NaN	1.657268	1.786667	1.720883	1.850539	1.744966	1.353750
chr12	6459149	6469302	6464226	1.358633	1.396427	1.374393	1.356973	1.795039	NaN	1.668181	1.808055	1.741351	1.865132	1.762669	1.362524
chr12	6469303	6479310	6474307	1.384897	1.423572	1.390587	1.375355	1.807592	NaN	1.679356	1.830229	1.762589	1.879867	1.781262	1.371471
chr12	6479311	6489310	6484311	1.409977	1.449961	1.406038	1.392510	1.818730	NaN	1.689011	1.849624	1.781196	1.892379	1.797769	1.379136
chr12	6489311	6499377	6494344	1.434128	1.475861	1.420925	1.408629	1.828590	NaN	1.697554	1.866997	1.797912	1.903237	1.812782	1.385837
chr12	6499378	6509434	6504406	1.457332	1.501251	1.435249	1.423708	1.837169	NaN	1.705500	1.883368	1.813742	1.913113	1.827148	1.391974
chr12	6509435	6519479	6514457	1.479480	1.526019	1.448959	1.437684	1.844444	NaN	1.713714	1.900561	1.830491	1.923051	1.842471	1.398189
chr12	6519480	6529479	6524480	1.500528	1.550122	1.462047	1.450545	1.850424	NaN	1.720155	1.914319	1.844032	1.930580	1.854933	1.402920
chr12	6529480	6539558	6534519	1.520566	1.573672	1.474585	1.462361	1.855154	NaN	1.725825	1.926693	1.856349	1.936976	1.866303	1.406929
chr12	6539559	6549563	6544561	1.539572	1.596649	1.486573	1.473138	1.858650	NaN	1.730320	1.936744	1.866500	1.941851	1.875675	1.409949
chr12	6549564	6559605	6554585	1.557517	1.619019	1.498005	1.482897	1.860952	NaN	1.734676	1.946710	1.876744	1.946389	1.885100	1.412692
chr12	6559606	6569605	6564606	1.574447	1.640838	1.508924	1.491705	1.862120	NaN	1.738604	1.955929	1.886460	1.950277	1.893962	1.414932
chr12	6569606	6579616	6574611	1.590369	1.662093	1.519336	1.499619	1.862192	NaN	1.741959	1.964016	1.895271	1.953387	1.901871	1.416570
chr12	6579617	6589987	6584802	1.605612	1.683202	1.529457	1.506864	1.861187	NaN	1.744889	1.971283	1.903549	1.955880	1.909119	1.417668
chr12	6589988	6599987	6594988	1.619900	1.703754	1.539095	1.513384	1.859154	NaN	1.747233	1.977285	1.910806	1.957649	1.915250	1.418166
chr12	6599988	6609987	6604988	1.633043	1.723394	1.548101	1.519180	1.856224	NaN	1.749063	1.982158	1.917168	1.958805	1.920379	1.418119
chr12	6609988	6619992	6614990	1.645351	1.742500	1.556665	1.524453	1.852433	NaN	1.750432	1.986020	1.922770	1.959417	1.924626	1.417550
chr12	6619993	6630024	6625009	1.656886	1.761102	1.564812	1.529285	1.847832	NaN	1.751376	1.988949	1.927725	1.959518	1.928089	1.416452
chr12	6630025	6640024	6635025	1.667673	1.779174	1.572540	1.533740	1.842490	NaN	1.751862	1.990806	1.931818	1.959121	1.930630	1.414896
chr12	6640025	6650024	6645025	1.677743	1.796709	1.579858	1.537882	1.836469	NaN	1.751925	1.991650	1.935129	1.958264	1.932333	1.412921
chr12	6650025	6660104	6655065	1.687185	1.813818	1.586824	1.541792	1.829796	NaN	1.751582	1.991493	1.937708	1.956956	1.933248	1.410538
chr12	6660105	6670132	6665119	1.696006	1.830455	1.593443	1.545497	1.822554	NaN	1.750835	1.990328	1.939559	1.955204	1.933394	1.407778
chr12	6670133	6680135	6675134	1.704199	1.846539	1.599706	1.549006	1.814864	NaN	1.749684	1.988161	1.940694	1.953001	1.932799	1.404667
chr12	6680136	6690161	6685149	1.711828	1.862136	1.605669	1.552351	1.806768	NaN	1.748120	1.984986	1.941120	1.950318	1.931486	1.401217
chr12	6690162	6700186	6695174	1.718929	1.877266	1.611369	1.555557	1.798330	NaN	1.746144	1.980809	1.940825	1.947141	1.929486	1.397457
chr12	6700187	6710186	6705187	1.725519	1.891895	1.616832	1.558638	1.789633	NaN	1.743695	1.975509	1.939762	1.943380	1.926769	1.393332
chr12	6710187	6720186	6715187	1.731635	1.906023	1.622096	1.561604	1.780729	NaN	1.740858	1.969273	1.937935	1.939175	1.923462	1.389030
chr12	6720187	6730191	6725189	1.737320	1.919666	1.627204	1.564461	1.771651	NaN	1.737616	1.962083	1.935330	1.934515	1.919583	1.384545
chr12	6730192	6740243	6735218	1.742609	1.932844	1.632187	1.567214	1.762403	NaN	1.733792	1.953567	1.931613	1.929250	1.914956	1.379832
chr12	6740244	6750243	6745244	1.747510	1.945504	1.637050	1.569859	1.753039	NaN	1.729841	1.944760	1.927648	1.923855	1.910165	1.375074
chr12	6750244	6760250	6755247	1.752033	1.957613	1.641798	1.572407	1.743599	NaN	1.725444	1.934956	1.922792	1.918039	1.904849	1.370202
chr12	6760251	6770250	6765251	1.756199	1.969192	1.646453	1.574882	1.734079	NaN	1.720468	1.923877	1.916905	1.911639	1.898876	1.365087
chr12	6770251	6780250	6775251	1.760004	1.980229	1.651022	1.577298	1.724500	NaN	1.715007	1.911760	1.910121	1.904784	1.892384	1.359823
chr12	6780251	6790250	6785251	1.763447	1.990720	1.655524	1.579665	1.714870	NaN	1.709060	1.898614	1.902425	1.897488	1.885382	1.354416
chr12	6790251	6800250	6795251	1.766524	2.000658	1.659972	1.581985	1.705193	NaN	1.702470	1.884091	1.893579	1.889571	1.877683	1.348731
chr12	6800251	6810250	6805251	1.769241	2.010040	1.664379	1.584258	1.695471	NaN	1.695496	1.868753	1.883907	1.881352	1.869586	1.342998
chr12	6810251	6820517	6815384	1.771636	2.018972	1.668812	1.586515	1.685557	NaN	1.688023	1.852345	1.873242	1.872706	1.860953	1.337132
chr12	6820518	6830797	6825658	1.773709	2.027425	1.673286	1.588743	1.675427	NaN	1.680079	1.834952	1.861643	1.863693	1.851828	1.331175
chr12	6830798	6840856	6835827	1.775427	2.035185	1.677711	1.590884	1.665327	NaN	1.671530	1.816305	1.848933	1.854192	1.842067	1.325055
chr12	6840857	6850885	6845871	1.776817	2.042251	1.682093	1.592929	1.655296	NaN	1.663115	1.798035	1.836237	1.845046	1.832512	1.319308
chr12	6850886	6860989	6855938	1.777924	2.048740	1.686507	1.594903	1.645200	NaN	1.654003	1.778370	1.822332	1.835367	1.822221	1.313366
chr12	6860990	6871055	6866023	1.778767	2.054643	1.690959	1.596797	1.635062	NaN	1.644159	1.757273	1.807153	1.825155	1.811160	1.307249
chr12	6871056	6881055	6876056	1.779357	2.059919	1.695427	1.598587	1.624976	NaN	1.633892	1.735456	1.791174	1.814761	1.799682	1.301189
chr12	6881056	6891055	6886056	1.779716	2.064590	1.699930	1.600275	1.614942	NaN	1.623169	1.712896	1.774365	1.804173	1.787751	1.295183
chr12	6891056	6901059	6896058	1.779863	2.068693	1.704500	1.601862	1.604941	NaN	1.612128	1.689924	1.756960	1.793547	1.775518	1.289324
chr12	6901060	6911074	6906067	1.779822	2.072242	1.709153	1.603342	1.594988	NaN	1.600521	1.666059	1.738579	1.782656	1.762706	1.283490
chr12	6911075	6921219	6916147	1.779610	2.075262	1.713935	1.604718	1.585060	NaN	1.588332	1.641299	1.719197	1.771499	1.749291	1.277701
chr12	6921220	6931219	6926220	1.779248	2.077739	1.718829	1.605977	1.575285	NaN	1.575684	1.615911	1.699012	1.760186	1.735398	1.272033
chr12	6931220	6941219	6936220	1.778759	2.079680	1.723818	1.607109	1.565787	NaN	1.562371	1.589499	1.677715	1.748530	1.720790	1.266417
chr12	6941220	6951219	6946220	1.778162	2.081128	1.728954	1.608114	1.556539	NaN	1.548780	1.562835	1.655948	1.736860	1.705872	1.261026
chr12	6951220	6961219	6956220	1.777464	2.082104	1.734246	1.608975	1.547560	NaN	1.534996	1.536069	1.633865	1.725218	1.690712	1.255867
chr12	6961220	6971219	6966220	1.776672	2.082625	1.739700	1.609683	1.538846	NaN	1.520834	1.508822	1.611172	1.713411	1.675076	1.250847
chr12	6971220	6981288	6976254	1.775788	2.082708	1.745341	1.610234	1.530369	NaN	1.506252	1.480990	1.587804	1.701369	1.658888	1.245944
chr12	6981289	6991469	6986379	1.774814	2.082360	1.751208	1.610618	1.522088	NaN	1.491274	1.452613	1.563806	1.689081	1.642151	1.241170
chr12	6991470	7001899	6996685	1.773746	2.081577	1.757362	1.610819	1.513936	NaN	1.476649	1.425083	1.540382	1.677116	1.625683	1.236752
chr12	7001900	7011931	7006916	1.772620	2.080396	1.763653	1.610817	1.506125	NaN	1.460074	1.394061	1.513842	1.663540	1.606849	1.232024
chr12	7011932	7021931	7016932	1.771479	2.078888	1.769993	1.610629	1.498753	NaN	1.443423	1.363048	1.487175	1.649827	1.587714	1.227578
chr12	7021932	7032030	7026981	1.770321	2.077057	1.776536	1.610258	1.491624	NaN	1.427353	1.333241	1.461442	1.636484	1.569024	1.223592
chr12	7032031	7042052	7037042	1.769175	2.074929	1.783260	1.609712	1.484740	NaN	1.411270	1.303517	1.435705	1.623007	1.550091	1.219912
chr12	7042053	7052052	7047053	1.768072	2.072539	1.790102	1.609001	1.478127	NaN	1.395142	1.273812	1.409933	1.609367	1.530870	1.216548
chr12	7052053	7062052	7057053	1.767033	2.069906	1.797065	1.608141	1.471737	NaN	1.377194	1.240898	1.381356	1.594010	1.509103	1.213344
chr12	7062053	7072052	7067053	1.766068	2.067062	1.804130	1.607144	1.465541	NaN	1.358667	1.206955	1.351885	1.578116	1.486543	1.210168
chr12	7072053	7082060	7077057	1.765179	2.064030	1.811272	1.606014	1.459514	NaN	1.342135	1.176790	1.325753	1.563778	1.466048	1.207859
chr12	7082061	7092060	7087061	1.764355	2.060830	1.818458	1.604757	1.453636	NaN	1.325507	1.146539	1.299616	1.549257	1.445197	1.205891
chr12	7092061	7102089	7097075	1.763585	2.057470	1.825669	1.603373	1.447873	NaN	1.307173	1.113306	1.271010	1.533138	1.421952	1.204132
chr12	7102090	7112327	7107209	1.762848	2.053931	1.832965	1.601850	1.442130	NaN	1.290198	1.082659	1.244743	1.518139	1.400233	1.202860
chr12	7112328	7122327	7117328	1.762143	2.050275	1.840240	1.600214	1.436456	NaN	1.272134	1.050184	1.217048	1.502105	1.376919	1.201904
chr12	7122328	7132443	7127386	1.761468	2.046538	1.847460	1.598484	1.430860	NaN	1.255614	1.020593	1.191929	1.487382	1.355428	1.201374
chr12	7132444	7142465	7137455	1.760815	2.042710	1.854682	1.596676	1.425288	NaN	1.239904	0.992549	1.168225	1.473333	1.334849	1.201189
chr12	7142466	7152699	7147583	1.760183	2.038792	1.861944	1.594800	1.419698	NaN	1.223453	0.963283	1.143601	1.458566	1.313145	1.201374
chr12	7152700	7162788	7157744	1.759568	2.034820	1.869228	1.592879	1.414092	NaN	1.205604	0.931641	1.117115	1.442469	1.289420	1.202061
chr12	7162789	7172788	7167789	1.758976	2.030874	1.876429	1.590956	1.408546	NaN	1.189552	0.903280	1.093479	1.427910	1.267938	1.203115
chr12	7172789	7182788	7177789	1.758393	2.026939	1.883600	1.589037	1.403026	NaN	1.173818	0.875582	1.070485	1.413542	1.246742	1.204596
chr12	7243934	7253933	7248934	0.230856	0.254356	0.783940	0.436232	0.571024	NaN	1.136240	0.809925	1.016315	1.378684	1.195606	1.210221
chr12	7253934	7263933	7258934	0.243944	0.269903	0.796469	0.445313	0.590013	NaN	1.121870	0.785019	0.995865	1.365089	1.175886	1.213272
chr12	7263934	7273933	7268934	0.257033	0.285450	0.809000	0.454398	0.609020	NaN	1.108079	0.761211	0.976350	1.351857	1.156863	1.216780
chr12	7273934	7283941	7278938	0.270135	0.301006	0.821558	0.463492	0.628090	NaN	1.095129	0.738915	0.958091	1.339235	1.138890	1.220687
chr12	7283942	7293941	7288942	0.283252	0.316587	0.834158	0.472577	0.647259	NaN	1.082774	0.717658	0.940680	1.326977	1.121608	1.225073
chr12	7293942	7303941	7298942	0.296390	0.332221	0.846812	0.481643	0.666558	NaN	1.071029	0.697423	0.924080	1.315081	1.105013	1.229960
chr12	7303942	7313941	7308942	0.309554	0.347948	0.859537	0.490691	0.686035	NaN	1.060106	0.678530	0.908529	1.303740	1.089379	1.235274
chr12	7313942	7323941	7318942	0.322738	0.363794	0.872351	0.499721	0.705733	NaN	1.050129	0.661136	0.894155	1.293062	1.074857	1.240951
chr12	7323942	7333941	7328942	0.335940	0.379788	0.885266	0.508732	0.725694	NaN	1.041036	0.645059	0.880824	1.282942	1.061324	1.247028
chr12	7333942	7343948	7338945	0.349171	0.395961	0.898296	0.517739	0.745953	NaN	1.032892	0.630341	0.868589	1.273409	1.048845	1.253481
chr12	7343949	7354977	7349463	0.363133	0.413183	0.912135	0.527238	0.767597	NaN	1.025830	0.617137	0.857592	1.264562	1.037572	1.260238
chr12	7354978	7364977	7359978	0.377172	0.430660	0.926139	0.536811	0.789622	NaN	1.019827	0.605344	0.847754	1.256325	1.027433	1.267325
chr12	7364978	7376155	7370567	0.391430	0.448567	0.940453	0.546574	0.812245	NaN	1.014736	0.594593	0.838769	1.248387	1.018115	1.275019
chr12	7376156	7386502	7381329	0.406080	0.467133	0.955256	0.556673	0.835741	NaN	1.010873	0.585398	0.831077	1.241008	1.010052	1.283133
chr12	7386503	7396505	7391504	0.420113	0.485087	0.969525	0.566430	0.858459	NaN	1.008501	0.578411	0.825246	1.234679	1.003818	1.291000
chr12	7396506	7408855	7402681	0.435772	0.505336	0.985546	0.577445	0.884003	NaN	1.007413	0.572750	0.820574	1.228426	0.998604	1.299812
chr12	7408856	7419120	7413988	0.451926	0.526467	1.002171	0.588969	0.910497	NaN	1.007873	0.569067	0.817634	1.222733	0.994988	1.308872
chr12	7419121	7429131	7424126	0.466722	0.546035	1.017469	0.599683	0.934823	NaN	1.009673	0.567526	0.816559	1.218079	0.993176	1.317164
chr12	7429132	7439398	7434265	0.481857	0.566249	1.033173	0.610798	0.959693	NaN	1.012870	0.567850	0.817139	1.213966	0.992901	NaN
chr12	7439399	7449474	7444437	0.497425	0.587232	1.049367	0.622384	0.985184	NaN	1.017358	0.569897	0.819246	1.210326	0.994052	NaN
chr12	7449475	7459474	7454475	0.513209	0.608669	1.065812	0.634270	1.010878	NaN	1.023220	0.573695	0.822905	1.207096	0.996648	NaN
chr12	7459475	7469474	7464475	0.529391	0.630781	1.082682	0.646585	1.037007	NaN	1.030394	0.579217	0.828080	1.204407	1.000677	1.349716
chr12	7469475	7479484	7474480	0.546074	0.653691	1.100064	0.659400	1.063674	NaN	1.038898	0.586490	0.834781	1.202362	1.006155	1.357906
chr12	7479485	7491749	7485617	0.565261	0.680153	1.120015	0.674272	1.093965	NaN	1.049932	0.596686	0.844046	1.200980	1.013981	1.367111
chr12	7491750	7501784	7496767	0.585166	0.707689	1.140624	0.689846	1.124915	NaN	1.062555	0.609043	0.855152	1.200615	1.023573	1.376458
chr12	7501785	7511784	7506785	0.603684	0.733341	1.159673	0.704466	1.153246	NaN	1.075250	0.622021	0.866717	1.201237	1.033711	1.385016
chr12	7511785	7521784	7516785	0.622807	0.759822	1.179174	0.719696	1.181997	NaN	1.089157	0.636755	0.879751	1.202850	1.045263	1.393703
chr12	7521785	7531784	7526785	0.642609	0.787184	1.199141	0.735599	1.211190	NaN	1.104235	0.653223	0.894221	1.205490	1.058203	1.402562
chr12	7531785	7541784	7536785	0.663129	0.815428	1.219554	0.752208	1.240803	NaN	1.117685	0.668277	0.907369	1.208507	1.070050	1.410113
chr12	7541785	7552340	7547063	0.684998	0.845365	1.240981	0.770047	1.271651	NaN	1.128989	0.681128	0.918549	1.211407	1.080172	1.416287
chr12	7552341	7562340	7557341	0.707677	0.876215	1.262834	0.788691	1.302879	NaN	1.146167	0.701100	0.935815	1.216646	1.095918	1.425349
chr12	7562341	7572422	7567382	0.730621	0.907216	1.284563	0.807689	1.333712	NaN	1.165143	0.723603	0.955143	1.223265	1.113655	1.435097
chr12	7572423	7582455	7577439	0.754377	0.939093	1.306670	0.827497	1.364861	NaN	1.184421	0.746908	0.975024	1.230820	1.132005	1.444795
chr12	7582456	7592536	7587496	0.778898	0.971764	1.329090	0.848088	1.396212	NaN	1.205268	0.772548	0.996752	1.239808	1.152159	1.455136
chr12	7592537	7602536	7597537	0.804125	1.005137	1.351755	0.869440	1.427650	NaN	1.227209	0.800001	1.019864	1.250112	1.173681	1.465930
chr12	7602537	7612630	7607584	0.830094	1.039248	1.374680	0.891590	1.459183	NaN	1.250006	0.829007	1.044121	1.261669	1.196338	1.477114
chr12	7612631	7622657	7617644	0.856813	1.074082	1.397843	0.914534	1.490773	NaN	1.273611	0.859542	1.069489	1.274490	1.220081	1.488717
chr12	7622658	7632672	7627665	0.884128	1.109418	1.421081	0.938129	1.522190	NaN	1.297785	0.891340	1.095741	1.288475	1.244677	1.500687
chr12	7632673	7642710	7637692	0.912146	1.145365	1.444462	0.962456	1.553517	NaN	1.322628	0.924566	1.123020	1.303701	1.270233	1.513124
chr12	7642711	7652741	7647726	0.940854	1.181877	1.467959	0.987498	1.584690	NaN	1.348109	0.959217	1.151342	1.320175	1.296714	1.526051
chr12	7652742	7664542	7658642	0.972826	1.222151	1.493598	1.015507	1.618321	NaN	1.376479	0.998458	1.183308	1.339495	1.326490	1.540672
chr12	7664543	7674980	7669762	1.006148	1.263698	1.519763	1.044830	1.652180	NaN	1.405768	1.039673	1.216805	1.360472	1.357527	1.556033
chr12	7674981	7685184	7680083	1.037706	1.302659	1.544053	1.072743	1.683167	NaN	1.433500	1.079328	1.248982	1.381243	1.387161	1.570836
chr12	7685185	7695267	7690226	1.069252	1.341249	1.567900	1.100814	1.713156	NaN	1.463298	1.122584	1.284024	1.404468	1.419227	1.587023
chr12	7695268	7706513	7700891	1.102918	1.382060	1.592921	1.130996	1.744145	NaN	1.501784	1.179810	1.330235	1.436323	1.461036	1.608556
chr12	7706514	7718173	7712344	1.139552	1.426043	1.619690	1.164133	1.776741	NaN	1.539999	1.236996	1.376375	1.468450	1.502637	1.630119
chr12	7718174	7728173	7723174	1.174554	1.467669	1.644855	1.196113	1.806841	NaN	1.569535	1.282068	1.412642	1.494460	1.534984	1.647228
chr12	7728174	7738173	7733174	1.207096	1.506040	1.667914	1.226155	1.833946	NaN	1.597440	1.325170	1.447252	1.519715	1.565628	1.663678
chr12	7738174	7748898	7743536	1.240949	1.545642	1.691581	1.257754	1.861266	NaN	1.621563	1.362804	1.477410	1.542023	1.592166	1.678120
chr12	7748899	7758939	7753919	1.274902	1.585064	1.715016	1.289849	1.887794	NaN	1.631849	1.379012	1.490362	1.551728	1.603499	1.684379
chr12	7758940	7768954	7763947	1.307623	1.622796	1.737334	1.321213	1.912548	NaN	1.641783	1.394665	1.502872	1.561101	1.614445	1.690424
chr12	7768955	7778954	7773955	1.340112	1.660026	1.759250	1.352821	1.936344	NaN	1.660526	1.424444	1.526602	1.579058	1.635116	1.701993
chr12	7778955	7789103	7784029	1.372543	1.696977	1.780904	1.384882	1.959324	NaN	1.688286	1.468924	1.561934	1.606059	1.665751	1.719390
chr12	7789104	7799151	7794128	1.404671	1.733408	1.802168	1.417200	1.981334	NaN	1.715895	1.513634	1.597286	1.633413	1.696221	1.737045
chr12	7799152	7809282	7804217	1.436279	1.769115	1.822934	1.449589	2.002248	NaN	1.738231	1.550125	1.626010	1.655879	1.720848	1.751593
chr12	7809283	7819352	7814318	1.467343	1.804099	1.843215	1.482049	2.022067	NaN	1.755673	1.578779	1.648494	1.673589	1.740060	1.763095
chr12	7819353	7829580	7824467	1.497881	1.838395	1.863048	1.514622	2.040812	NaN	1.782580	1.623355	1.683265	1.701295	1.769606	1.781202
chr12	7829581	7839658	7834620	1.527680	1.871756	1.882308	1.547090	2.058366	NaN	1.805673	1.661915	1.713130	1.725390	1.794861	1.797065
chr12	7839659	7849757	7844708	1.556476	1.903860	1.900832	1.579122	2.074591	NaN	1.832088	1.706289	1.747251	1.753246	1.823619	1.815529
chr12	7849758	7859925	7854842	1.584519	1.934955	1.918789	1.610947	2.089631	NaN	1.857856	1.749849	1.780439	1.780747	1.851510	1.833899
chr12	7859926	7870052	7864989	1.611643	1.964821	1.936075	1.642325	2.103395	NaN	1.883053	1.792665	1.812733	1.807950	1.878604	1.852202
chr12	7870053	7880052	7875053	1.637533	1.993094	1.952477	1.672837	2.115734	NaN	1.908003	1.835231	1.844486	1.835190	1.905235	1.870651
chr12	7880053	7890053	7885053	1.662200	2.019769	1.967984	1.702441	2.126659	NaN	1.931852	1.876034	1.874553	1.861514	1.930481	1.888584
chr12	7890054	7900078	7895066	1.685786	2.044979	1.982660	1.731259	2.136243	NaN	1.955629	1.916789	1.904196	1.888037	1.955439	1.906760
chr12	7900079	7910095	7905087	1.708226	2.068630	1.996441	1.759158	2.144449	NaN	1.978307	1.955708	1.932106	1.913596	1.979035	1.924398
chr12	7910096	7920153	7915125	1.729491	2.090668	2.009283	1.786059	2.151257	NaN	2.000420	1.993698	1.958950	1.938752	2.001853	1.941906
chr12	7920154	7930213	7925184	1.749539	2.111027	2.021135	1.811873	2.156638	NaN	2.022088	2.030970	1.984872	1.963612	2.024034	1.959391
chr12	7930214	7940250	7935232	1.768264	2.129576	2.031911	1.836431	2.160550	NaN	2.043192	2.067330	2.009716	1.988006	2.045474	1.976766
chr12	7940251	7951256	7945754	1.786432	2.147020	2.042004	1.860744	2.163067	NaN	2.064612	2.104304	2.034491	2.012927	2.067082	1.994777
chr12	7951257	7961531	7956394	1.803261	2.162530	2.050912	1.883778	2.163969	NaN	2.085901	2.141132	2.058633	2.037844	2.088422	2.013074
chr12	7961532	7972025	7966779	1.818158	2.175542	2.058296	1.904670	2.163260	NaN	2.105340	2.174835	2.080183	2.060711	2.107781	2.030156
chr12	7972026	7982828	7977427	1.831845	2.186649	2.064485	1.924376	2.160915	NaN	2.121244	2.202469	2.097397	2.079494	2.123517	2.044414
chr12	7982829	7993299	7988064	1.843901	2.195446	2.069229	1.942254	2.156944	NaN	2.138479	2.232480	2.115639	2.099918	2.140469	2.060109
chr12	7993300	8004115	7998708	1.854337	2.201917	2.072507	1.958262	2.151364	NaN	2.156418	2.263813	2.134099	2.121261	2.157981	2.076736
chr12	8004116	8014176	8009146	1.862984	2.205975	2.074273	1.972062	2.144362	NaN	2.173611	2.293969	2.151219	2.141798	2.174629	2.092954
chr12	8014177	8024260	8019219	1.869836	2.207731	2.074607	1.983543	2.136207	NaN	2.192507	2.327285	2.169320	2.164428	2.192766	2.111089
chr12	8024261	8034260	8029261	1.875206	2.207373	2.073598	1.993151	2.126760	NaN	2.207588	2.354046	2.183087	2.182500	2.207101	2.125817
chr12	8034261	8044375	8039318	1.879125	2.204925	2.071250	2.000905	2.116043	NaN	2.221938	2.379683	2.195559	2.199666	2.220625	2.140027
chr12	8044376	8055300	8049838	1.881672	2.200166	2.067374	2.006992	2.103567	NaN	2.236465	2.405859	2.207481	2.216989	2.234208	2.154604
chr12	8055301	8065529	8060415	1.882645	2.193168	2.062034	2.011008	2.089793	NaN	2.250514	2.431443	2.218223	2.233668	2.247255	2.168884
chr12	8065530	8075826	8070678	1.882085	2.184319	2.055491	2.012878	2.075323	NaN	2.266999	2.461890	2.229627	2.253099	2.262470	2.185867
chr12	8075827	8086637	8081232	1.879997	2.173185	2.047395	2.012724	2.059394	NaN	2.279618	2.485554	2.237402	2.267847	2.274067	2.199019
chr12	8086638	8096716	8091677	1.876454	2.160231	2.038053	2.010523	2.042672	NaN	2.291537	2.508259	2.243892	2.281651	2.284996	2.211570
chr12	8096717	8107133	8101925	1.871583	2.145744	2.027634	2.006415	2.025422	NaN	2.302242	2.528997	2.248964	2.293925	2.294810	2.222965
chr12	8107134	8117426	8112280	1.865289	2.129412	2.015880	2.000346	2.007199	NaN	2.310765	2.545774	2.252466	2.303600	2.302634	2.232133
chr12	8117427	8127937	8122682	1.857615	2.111382	2.002865	1.992371	1.988139	NaN	2.321061	2.566453	2.255934	2.315130	2.312116	2.243360
chr12	8127938	8138840	8133389	1.848351	2.091214	1.988237	1.982288	1.967787	NaN	2.330902	2.586668	2.258460	2.325957	2.321226	2.254259
chr12	8138841	8148842	8143842	1.838018	2.070028	1.972779	1.970710	1.947261	NaN	2.340460	2.606767	2.260134	2.336253	2.330135	2.265024
chr12	8148843	8158943	8153893	1.826925	2.048341	1.956845	1.958065	1.926961	NaN	2.349010	2.625193	2.260924	2.345247	2.338166	2.274825
chr12	8158944	8168967	8163956	1.814734	2.025420	1.939873	1.944029	1.906129	NaN	2.357542	2.644017	2.261055	2.354013	2.346236	2.284770
chr12	8168968	8178969	8173969	1.801575	2.001490	1.922006	1.928810	1.884926	NaN	2.365671	2.662404	2.260545	2.362166	2.353979	2.294413
chr12	8178970	8189005	8183988	1.787426	1.976504	1.903177	1.912441	1.863255	NaN	2.373515	2.680572	2.259468	2.369851	2.361494	2.303876
chr12	8189006	8199016	8194011	1.772334	1.950555	1.883425	1.895015	1.841140	NaN	2.381378	2.699187	2.257839	2.377383	2.369059	2.313516
chr12	8199017	8209020	8204019	1.756376	1.923786	1.862827	1.876646	1.818644	NaN	2.388649	2.716744	2.255860	2.384200	2.376070	2.322572
chr12	8209021	8219020	8214021	1.739590	1.896278	1.841417	1.857408	1.795783	NaN	2.395870	2.734470	2.253508	2.390853	2.383043	2.331700
chr12	8219021	8229020	8224021	1.722024	1.868131	1.819240	1.837389	1.772607	NaN	2.402963	2.752126	2.250873	2.397287	2.389906	2.340807
chr12	8229021	8239020	8234021	1.703743	1.839458	1.796351	1.816680	1.749193	NaN	2.409913	2.769607	2.248039	2.403513	2.396641	2.349861
chr12	8239021	8249254	8244138	1.684598	1.810049	1.772543	1.795145	1.725352	NaN	2.416897	2.787279	2.245004	2.409705	2.403401	2.359064
chr12	8249255	8259279	8254267	1.664866	1.780342	1.748127	1.773116	1.701429	NaN	2.423672	2.804452	2.241937	2.415663	2.409931	2.368067
chr12	8259280	8269492	8264386	1.644687	1.750545	1.723235	1.750761	1.677582	NaN	2.430611	2.822013	2.238728	2.421740	2.416573	2.377339
chr12	8269493	8279492	8274493	1.624162	1.720804	1.697957	1.728202	1.653923	NaN	2.437593	2.839625	2.235467	2.427862	2.423206	2.386694
chr12	8279493	8289710	8284602	1.603356	1.691210	1.672345	1.705507	1.630516	NaN	2.444611	2.857248	2.232182	2.434042	2.429825	2.396104
chr12	8289711	8299710	8294711	1.582353	1.661897	1.646486	1.682776	1.607458	NaN	2.452130	2.876030	2.228672	2.440714	2.436866	2.406185
chr12	8299711	8309923	8304817	1.561238	1.633004	1.620466	1.660113	1.584861	NaN	2.459601	2.894664	2.225193	2.447355	2.443850	2.416199
chr12	8309924	8320567	8315246	1.539406	1.603757	1.593506	1.636899	1.562142	NaN	2.466981	2.913012	2.221775	2.453951	2.450728	2.426089
chr12	8320568	8332974	8326771	1.515334	1.572276	1.563657	1.611601	1.537903	NaN	NaN	NaN	NaN	NaN	NaN	NaN
chr12	8332975	8346054	8339515	1.488924	1.538703	1.530677	1.584248	1.512331	NaN	NaN	NaN	NaN	NaN	NaN	NaN
chr12	8346055	8358538	8352297	1.462820	1.506578	1.497738	1.557693	1.488170	NaN	NaN	NaN	NaN	NaN	NaN	NaN
chr12	8358539	8370984	8364762	1.437882	1.476958	1.465864	1.532865	NaN	NaN	NaN	NaN	NaN	NaN	NaN	NaN
chr12	8370985	8382013	8376499	1.414994	1.450786	1.436179	1.510640	NaN	NaN	NaN	NaN	NaN	NaN	NaN	NaN
chr12	8382014	8393229	8387622	1.393950	1.427660	1.408426	1.490771	NaN	NaN	NaN	NaN	NaN	NaN	NaN	NaN
chr12	8393230	8404451	8398841	1.373472	1.406114	1.380892	1.472054	1.414854	NaN	NaN	NaN	NaN	NaN	NaN	NaN
chr12	8404452	8415260	8409856	1.354198	1.386812	1.354387	1.455096	1.401267	NaN	NaN	NaN	NaN	NaN	NaN	NaN
chr12	8415261	8426407	8420834	1.335894	1.369502	1.328558	1.439695	1.389299	NaN	NaN	NaN	NaN	NaN	NaN	NaN
chr12	8426408	8438124	8432266	1.317874	1.353607	1.302357	1.425320	1.378571	NaN	NaN	NaN	NaN	NaN	NaN	NaN
chr12	8438125	8449595	8443860	1.300760	1.339778	1.276601	1.412546	1.369565	NaN	NaN	NaN	NaN	NaN	NaN	NaN
chr12	8449596	8461459	8455528	1.284765	1.328245	1.251613	1.401585	1.362461	NaN	NaN	NaN	NaN	NaN	NaN	NaN
chr12	8461460	8473259	8467360	1.269831	1.319033	1.227309	1.392441	1.357292	NaN	NaN	NaN	NaN	NaN	NaN	NaN
chr12	8473260	8485569	8479415	1.255962	1.312241	1.203701	1.385165	1.354147	NaN	NaN	NaN	NaN	NaN	NaN	NaN
chr12	8485570	8497889	8491730	1.243216	1.308014	1.180867	1.379830	1.353140	NaN	NaN	NaN	NaN	NaN	NaN	NaN
chr12	8497890	8509639	8503765	1.232168	1.306516	1.159862	1.376622	1.354283	NaN	NaN	NaN	NaN	NaN	NaN	NaN
chr12	8509640	8520497	8515069	1.223056	1.307446	1.141348	1.375384	1.357226	NaN	NaN	NaN	NaN	NaN	NaN	NaN
chr12	8520498	8532084	8526291	1.215221	1.310570	1.124149	1.375821	1.361870	NaN	NaN	NaN	NaN	NaN	NaN	NaN
chr12	8532085	8544604	8538345	1.208149	1.316312	1.107008	1.378082	1.368684	NaN	NaN	NaN	NaN	NaN	NaN	NaN
chr12	8544605	8556974	8550790	1.202297	1.324746	1.090776	1.382275	1.377566	NaN	NaN	NaN	NaN	NaN	NaN	NaN
chr12	8556975	8569970	8563473	NaN	NaN	NaN	NaN	NaN	NaN	NaN	NaN	NaN	NaN	NaN	NaN
chr12	8569971	8580756	8575364	NaN	NaN	NaN	NaN	NaN	NaN	NaN	NaN	NaN	NaN	NaN	NaN
chr12	8580757	8593548	8587153	NaN	NaN	NaN	NaN	NaN	NaN	NaN	NaN	NaN	NaN	NaN	NaN
chr12	8593549	8603763	8598656	1.192907	1.378400	1.041857	1.413635	1.425864	NaN	NaN	NaN	NaN	NaN	NaN	NaN
chr12	8603764	8613763	8608764	1.193439	1.393492	1.034141	1.422847	1.438255	NaN	1.677958	1.071584	0.616410	1.491005	0.460238	0.880909
chr12	8613764	8624069	8618917	1.194777	1.409742	1.027223	1.432807	1.451212	NaN	1.663965	1.083886	0.646274	1.490439	0.467448	0.892959
chr12	8624070	8634474	8629272	1.196915	1.427302	1.020954	1.443589	1.464827	NaN	1.648125	1.097828	0.680128	1.489789	0.475628	0.906607
chr12	8634475	8644582	8639529	1.199745	1.445547	1.015453	1.454803	1.478617	NaN	1.634348	1.110000	0.709690	1.489211	0.482789	0.918510
chr12	8644583	8654657	8649620	1.203157	1.464206	1.010663	1.466287	1.492397	NaN	1.616557	1.125870	0.748237	1.488445	0.492172	0.934005
chr12	8654658	8664718	8659688	1.207113	1.483422	1.006437	1.478116	1.506275	NaN	1.595625	1.144868	0.794329	1.487515	0.503485	0.952513
chr12	8664719	8674718	8669719	1.211543	1.503073	1.002722	1.490189	1.520149	NaN	1.581797	1.157683	0.825366	1.486869	0.511204	0.964972
chr12	8674719	8684718	8679719	1.216389	1.523082	0.999453	1.502424	1.533943	NaN	1.569016	1.169759	0.854578	1.486235	0.518585	0.976689
chr12	8684719	8694860	8689790	1.221658	1.543570	0.996548	1.514867	1.547722	NaN	1.556350	1.181959	0.884074	1.485560	0.526178	0.988494
chr12	8694861	8705118	8699990	1.227344	1.564578	0.993954	1.527518	1.561488	NaN	1.543748	1.194344	0.914024	1.484825	0.534054	1.000435
chr12	8705119	8715118	8710119	1.233296	1.585603	0.991677	1.540064	1.574900	NaN	1.531477	1.206656	0.943846	1.484033	0.542081	1.012264
chr12	8715119	8725204	8720162	1.239456	1.606511	0.989680	1.552423	1.587871	NaN	1.519601	1.218826	0.973422	1.483173	0.550242	1.023922
chr12	8725205	8735204	8730205	1.245841	1.627385	0.987920	1.564644	1.600453	NaN	1.507953	1.231024	1.003187	1.482218	0.558671	1.035576
chr12	8735205	8745403	8740304	1.252464	1.648254	0.986364	1.576741	1.612671	NaN	1.496530	1.243257	1.033166	1.481159	0.567393	1.047227
chr12	8745404	8755403	8750404	1.259261	1.668910	0.984992	1.588591	1.624413	NaN	1.485424	1.255425	1.063106	1.479994	0.576352	1.058761
chr12	8755404	8765403	8760404	1.266131	1.689049	0.983784	1.600022	1.635516	NaN	1.474790	1.267343	1.092550	1.478724	0.585415	1.069984
chr12	8765404	8775403	8770404	1.273111	1.708771	0.982691	1.611094	1.646057	NaN	1.464441	1.279202	1.121972	1.477305	0.594738	1.081058
chr12	8775404	8786948	8781176	1.280714	1.729427	0.981610	1.622541	1.656743	NaN	1.455114	1.290115	1.149175	1.475829	0.603614	1.091154
chr12	8786949	8796992	8791971	1.288376	1.749391	0.980596	1.633433	1.666709	NaN	1.445839	1.301166	1.176882	1.474140	0.612919	1.101290
chr12	8796993	8807006	8802000	1.295488	1.767173	0.979687	1.642968	1.675256	NaN	1.436082	1.312996	1.206761	1.472069	0.623274	1.112048
chr12	8807007	8817023	8812015	1.302536	1.784095	0.978785	1.651871	1.683046	NaN	1.426634	1.324640	1.236449	1.469708	0.633919	1.122551
chr12	8817024	8827121	8822073	1.309503	1.800150	0.977863	1.660125	1.690053	NaN	1.417887	1.335561	1.264619	1.467146	0.644370	1.132338
chr12	8827122	8837190	8832156	1.316314	1.815207	0.976893	1.667642	1.696197	NaN	1.409128	1.346570	1.293615	1.463994	0.655628	1.142162
chr12	8837191	8847190	8842191	1.322861	1.829068	0.975851	1.674310	1.701389	NaN	1.400329	1.357645	1.323062	1.460567	0.667277	1.152032
chr12	8847191	8857190	8852191	1.329099	1.841673	0.974711	1.680093	1.705604	NaN	1.392506	1.367397	1.349656	1.456991	0.678224	1.160750
chr12	8857191	8867237	8862214	1.335003	1.853020	0.973442	1.684988	1.708819	NaN	1.385205	1.376349	1.374796	1.453094	0.689018	1.168799
chr12	8867238	8877237	8872238	1.340498	1.863009	0.972018	1.688948	1.710959	NaN	1.378197	1.384739	1.399061	1.448827	0.699851	1.176399
chr12	8877238	8887237	8882238	1.345518	1.871554	0.970423	1.691940	1.711955	NaN	1.371478	1.392531	1.422352	1.444183	0.710676	1.183533
chr12	8887238	8897237	8892238	1.350022	1.878618	0.968637	1.693948	1.711744	NaN	1.365018	1.399728	1.444694	1.439135	0.721496	1.190229
chr12	8897238	8907265	8902252	1.353958	1.884149	0.966643	1.694933	1.710258	NaN	1.358786	1.406329	1.466094	1.433652	0.732310	1.196502
chr12	8907266	8917501	8912384	1.357296	1.888124	0.964403	1.694850	1.707398	NaN	1.352724	1.412363	1.486680	1.427674	0.743180	1.202403
chr12	8917502	8927536	8922519	1.359932	1.890428	0.961926	1.693664	1.703126	NaN	1.346882	1.417755	1.506223	1.421244	0.753985	1.207876
chr12	8927537	8937536	8932537	1.361795	1.891031	0.959235	1.691397	1.697484	NaN	1.341314	1.422251	1.524322	1.414169	0.764677	1.212773
chr12	8937537	8949743	8943640	1.362946	1.889734	0.955974	1.687611	1.689568	NaN	1.335204	1.426967	1.544001	1.406089	0.776538	1.218038
chr12	8949744	8960589	8955167	1.363078	1.886193	0.952286	1.682275	1.679498	NaN	1.329462	1.430349	1.561467	1.397147	0.788102	1.222475
chr12	8960590	8971504	8966047	1.362169	1.880789	0.948523	1.675949	1.668281	NaN	1.324141	1.433289	1.577460	1.388615	0.798893	1.226491
chr12	8971505	8981610	8976558	1.360298	1.873656	0.944615	1.668671	1.655877	NaN	1.319135	1.435210	1.591537	1.379678	0.809204	1.229851
chr12	8981611	8991635	8986623	1.357559	1.865057	0.940606	1.660645	1.642558	NaN	1.314609	1.436267	1.603424	1.370918	0.818579	1.232534
chr12	8991636	9001694	8996665	1.353883	1.854753	0.936323	1.651624	1.627859	NaN	1.310115	1.436680	1.614418	1.361609	0.827884	1.234844
chr12	9001695	9011694	9006695	1.349251	1.842745	0.931743	1.641630	1.611769	NaN	1.305711	1.436417	1.624306	1.351884	0.836941	1.236705
chr12	9011695	9021755	9016725	1.343652	1.829028	0.926833	1.630678	1.594270	NaN	1.301390	1.435479	1.633041	1.341799	0.845670	1.238087
chr12	9021756	9031755	9026756	1.337075	1.813602	0.921562	1.618786	1.575354	NaN	1.297107	1.433859	1.640633	1.331365	0.854040	1.238973
chr12	9031756	9041817	9036787	1.329500	1.796464	0.915896	1.605961	1.554997	NaN	1.292815	1.431546	1.647098	1.320597	0.862030	1.239355
chr12	9041818	9051821	9046820	1.320914	1.777614	0.909801	1.592204	1.533172	NaN	1.288489	1.428532	1.652420	1.309550	0.869595	1.239223
chr12	9051822	9061827	9056825	1.311342	1.757124	0.903271	1.577574	1.509932	NaN	1.284089	1.424802	1.656615	1.298230	0.876740	1.238566
chr12	9061828	9072052	9066940	1.300637	1.734706	0.896183	1.561881	1.484930	NaN	1.279552	1.420314	1.659700	1.286601	0.883498	1.237356
chr12	9072053	9082241	9077147	1.288791	1.710373	0.888516	1.545163	1.458169	NaN	1.274845	1.415046	1.661663	1.274695	0.889853	1.235578
chr12	9082242	9095069	9088656	1.274176	1.680908	0.879233	1.525302	1.426147	NaN	1.269370	1.408263	1.662561	1.261136	0.896453	1.232929
chr12	9095070	9105069	9100070	1.258373	1.649604	0.869338	1.504610	1.392443	NaN	1.263674	1.400518	1.661959	1.247466	0.902367	1.229534
chr12	9105070	9115069	9110070	1.243459	1.620510	0.860089	1.485725	1.361313	NaN	1.258508	1.393064	1.660380	1.235436	0.907034	1.226029
chr12	9115070	9127248	9121159	1.225760	1.586465	0.849179	1.464028	1.325048	NaN	1.252524	1.383992	1.657446	1.221927	0.911656	1.221527
chr12	9127249	9137262	9132256	1.206815	1.550560	0.837544	1.441591	1.286923	NaN	1.246300	1.374150	1.653305	1.208315	0.915651	1.216422
chr12	9137263	9147262	9142263	1.188648	1.516641	0.826416	1.420794	1.250983	NaN	1.240485	1.364641	1.648553	1.195954	0.918690	1.211320
chr12	9147263	9157653	9152458	1.169051	1.480626	0.814449	1.399098	1.212861	NaN	1.234296	1.354253	1.642688	1.183142	0.921249	1.205577
chr12	9157654	9167653	9162654	1.148318	1.443185	0.801830	1.376930	1.173229	NaN	1.227878	1.343253	1.635863	1.170172	0.923250	1.199319
chr12	9167654	9177653	9172654	1.126848	1.405139	0.788812	1.354780	1.132904	NaN	1.221186	1.331582	1.628043	1.156940	0.924697	1.192492
chr12	9177654	9187653	9182654	1.104214	1.365836	0.775150	1.332283	1.091144	NaN	1.213526	1.318029	1.618322	1.142126	0.925608	1.184320
chr12	9187654	9197685	9192670	1.080338	1.325270	0.760809	1.309465	1.047866	NaN	1.206531	1.305529	1.608872	1.128861	0.925843	1.176568
chr12	9197686	9207685	9202686	1.055221	1.283563	0.745800	1.286418	1.003131	NaN	1.199328	1.292557	1.598632	1.115430	0.925526	1.168308
chr12	9207686	9217878	9212782	1.028619	1.240441	0.729983	1.263000	0.956567	NaN	1.191839	1.278989	1.587514	1.101681	0.924640	1.159437
chr12	9217879	9227878	9222879	1.000707	1.196295	0.713468	1.239430	0.908533	NaN	1.184158	1.265018	1.575681	1.087785	0.923188	1.150064
chr12	9227879	9237933	9232906	0.971689	1.151515	0.696371	1.215908	0.859409	NaN	1.176349	1.250794	1.563272	1.073874	0.921188	1.140280
chr12	9237934	9247936	9242935	0.941366	1.105852	0.678573	1.192295	0.808881	NaN	1.168303	1.236143	1.550156	1.059779	0.918624	1.129964
chr12	9247937	9258160	9253049	0.909463	1.058975	0.659913	1.168420	0.756533	NaN	1.159958	1.220964	1.536254	1.045413	0.915477	1.119041
chr12	9258161	9268183	9263172	0.876197	1.011283	0.640517	1.144489	0.702755	NaN	1.151474	1.205557	1.521860	1.031060	0.911812	1.107723
chr12	9268184	9278183	9273184	0.841981	0.963409	0.620623	1.120819	0.648237	NaN	1.142895	1.190001	1.507067	1.016779	0.907654	1.096072
chr12	9278184	9288183	9283184	0.806507	0.914945	0.600048	1.097201	0.592507	NaN	1.134200	1.174262	1.491854	1.002523	0.902993	1.084059
chr12	9288184	9298277	9293231	0.769572	0.865647	0.578670	1.073515	0.535275	NaN	1.125327	1.158225	1.476118	0.988193	0.897786	1.071597
chr12	9298278	9308277	9303278	0.731350	0.815784	0.556589	1.049893	0.476843	NaN	1.116304	1.141945	1.459907	0.973853	0.892036	1.058727
chr12	9308278	9318334	9313306	0.691932	0.765499	0.533856	1.026407	0.417378	NaN	1.107184	1.125513	1.443308	0.959599	0.885774	1.045524
chr12	9318335	9328490	9323413	0.650939	0.714349	0.510251	1.002846	0.356347	NaN	1.097423	1.107968	1.425311	0.944622	0.878583	1.031198
chr12	9328491	9338915	9333703	0.607921	0.661842	0.485507	0.978980	0.293137	NaN	1.087198	1.089653	1.406210	0.929244	0.870526	1.016003
chr12	9338916	9348917	9343917	0.563960	0.609344	0.460238	0.955409	0.229373	NaN	1.077562	1.072461	1.387971	0.915034	0.862445	1.001524
chr12	9348918	9358993	9353956	0.519550	0.557424	0.434727	0.932355	0.165770	NaN	1.067837	1.055163	1.369308	0.900957	0.853796	0.986758
chr12	9358994	9368993	9363994	0.473976	0.505241	0.408565	0.909413	0.101303	NaN	1.058015	1.037712	1.350176	0.886981	0.844552	0.971689
chr12	9368994	9379093	9374044	0.427208	0.452780	0.381743	0.886555	0.035934	NaN	1.047142	1.018359	1.328518	0.871817	0.833541	0.954793
chr12	9379094	9389093	9384094	0.379338	0.400157	0.354319	0.863810	-0.030218	NaN	1.035305	0.997259	1.304686	0.855455	0.821151	0.936291
chr12	9389094	9399408	9394251	0.329889	0.346860	0.326025	0.840940	-0.097810	NaN	1.024917	0.978624	1.283267	0.841267	0.809576	0.919856
chr12	9399409	9409428	9404419	0.279357	0.293435	0.297157	0.818166	-0.166154	NaN	1.014844	0.960398	1.261973	0.827614	0.797683	0.903715
chr12	9409429	9419490	9414460	0.228494	0.240644	0.268155	0.795793	-0.234239	NaN	1.004356	0.941231	1.239265	0.813433	0.784669	0.886702
chr12	9419491	9429490	9424491	0.176772	0.187901	0.238732	0.773548	-0.302773	NaN	0.994310	0.922646	1.216928	0.799825	0.771563	0.870176
chr12	9429491	9443388	9436440	0.114040	0.125098	0.203154	0.747166	-0.384985	NaN	NaN	NaN	NaN	NaN	NaN	NaN
chr12	9443389	9463577	9453483	0.022595	0.035620	0.151578	0.709690	-0.503142	NaN	NaN	NaN	NaN	NaN	NaN	NaN
chr12	9463578	9476480	9470029	-0.068259	-0.051148	0.100725	0.673431	-0.618777	NaN	NaN	NaN	NaN	NaN	NaN	NaN
chr12	9476481	9486480	9481481	-0.132280	-0.111201	0.065139	0.648415	-0.699363	NaN	NaN	NaN	NaN	NaN	NaN	NaN
chr12	9486481	9496498	9491490	-0.188964	-0.163729	0.033798	0.626613	-0.770209	NaN	NaN	0.607209	0.789646	0.565488	0.492252	0.596399
chr12	9496499	9506498	9501499	-0.246296	-0.216334	0.002250	0.604875	-0.841471	NaN	NaN	0.626696	0.818546	0.581115	0.512048	0.612678
chr12	9506499	9516672	9511586	-0.304691	-0.269455	-0.029741	0.583024	-0.913741	NaN	NaN	0.646099	0.847080	0.596445	0.531515	0.629036
chr12	9516673	9526672	9521673	-0.363658	-0.322708	-0.061922	0.561215	-0.986495	NaN	NaN	0.665549	0.875413	0.611592	0.550763	0.645557
chr12	9526673	9536865	9531769	-0.423194	-0.376156	-0.094315	0.539410	-1.059820	NaN	NaN	0.685189	0.903729	0.626686	0.569912	0.662347
chr12	9536866	9546958	9541912	-0.483466	-0.430000	-0.127027	0.517513	-1.133997	NaN	NaN	0.705230	0.932288	0.641890	0.589129	0.679573
chr12	9546959	9561787	9554373	-0.558059	-0.496338	-0.167412	NaN	-1.225800	NaN	NaN	0.631700	0.824430	0.583784	0.515573	0.617714
chr12	9561788	9575029	9568409	-0.642673	-0.571273	-0.213098	NaN	-1.330012	NaN	NaN	0.562449	0.722546	0.528657	0.445935	0.559779
chr12	9575030	9596876	9585953	-0.749104	-0.665173	-0.270406	NaN	-1.461270	NaN	NaN	NaN	NaN	NaN	NaN	NaN
chr12	9596877	9610902	9603890	-0.858450	-0.761363	-0.329159	NaN	-1.596328	NaN	NaN	NaN	NaN	NaN	NaN	NaN
chr12	9610903	9623421	9617162	-0.939580	-0.832624	-0.372709	NaN	-1.696634	NaN	NaN	NaN	NaN	NaN	NaN	NaN
chr12	9623422	9635420	9629421	-1.014594	-0.898478	-0.412963	NaN	-1.789414	NaN	NaN	NaN	NaN	0.429507	NaN	NaN
chr12	9635421	9647315	9641368	NaN	NaN	NaN	NaN	NaN	NaN	NaN	NaN	NaN	0.476791	NaN	NaN
chr12	9647316	9659983	9653650	NaN	NaN	NaN	NaN	NaN	NaN	NaN	NaN	NaN	1.080521	NaN	NaN
chr12	9659984	9671474	9665729	NaN	NaN	NaN	NaN	NaN	NaN	NaN	NaN	NaN	NaN	NaN	NaN
chr12	9671475	9687137	9679306	NaN	NaN	NaN	NaN	NaN	NaN	NaN	NaN	NaN	NaN	NaN	NaN
chr12	9687138	9699389	9693264	NaN	NaN	NaN	NaN	NaN	NaN	NaN	NaN	NaN	NaN	NaN	NaN
chr12	9699390	9712951	9706171	NaN	NaN	NaN	NaN	NaN	NaN	NaN	NaN	NaN	NaN	NaN	NaN
chr12	9712952	9728037	9720495	NaN	NaN	NaN	NaN	NaN	NaN	NaN	NaN	NaN	NaN	NaN	NaN
chr12	9728038	9741620	9734829	NaN	0.265616	0.651851	-0.262995	NaN	NaN	NaN	NaN	NaN	NaN	NaN	NaN
chr12	9741621	9751620	9746621	0.793805	0.249432	0.639479	-0.249628	0.058650	NaN	0.697751	0.393337	0.470999	0.373274	0.264781	0.435106
chr12	9751621	9762189	9756905	0.760097	0.235291	0.628658	-0.238049	0.061918	NaN	0.681093	0.376035	0.446543	0.355752	0.246148	0.423757
chr12	9762190	9772909	9767550	0.725208	0.220609	0.617409	-0.226200	0.065297	NaN	0.663208	0.357374	0.420648	0.336613	0.226135	0.411819
chr12	9772910	9783551	9778231	0.690197	0.205807	0.606056	-0.214504	0.068686	NaN	0.644678	0.337933	0.394231	0.316445	0.205384	0.399696
chr12	9783552	9793599	9788576	0.656281	0.191384	0.594980	-0.203402	0.071966	NaN	0.626758	0.319027	0.369088	0.296630	0.185288	0.388175
chr12	9793600	9803599	9798600	0.623403	0.177315	0.584158	-0.192888	0.075141	NaN	0.609415	0.300647	0.345142	0.277179	0.165813	0.377192
chr12	9803600	9813599	9808600	0.590594	0.163180	0.573248	-0.182667	0.078297	NaN	0.592139	0.282275	0.321672	0.257548	0.146388	0.366393
chr12	9813600	9823599	9818600	0.557786	0.148944	0.562193	-0.172744	0.081421	NaN	0.574907	0.263909	0.298647	0.237739	0.126994	0.355738
chr12	9823600	9833599	9828600	0.524996	0.134610	0.550954	-0.163150	0.084486	NaN	0.557710	0.245562	0.276068	0.217775	0.107631	0.345197
chr12	9833600	9843635	9838618	0.492182	0.120159	0.539470	-0.153903	0.087484	NaN	0.540530	0.227234	0.253915	0.197670	0.088282	0.334732
chr12	9843636	9853693	9848665	0.459323	0.105597	0.527693	-0.145017	0.090401	NaN	0.523307	0.208880	0.232120	0.177398	0.068882	0.324287
chr12	9853694	9863693	9858694	0.426583	0.091017	0.515645	-0.136545	0.093203	NaN	0.506162	0.190660	0.210837	0.157153	0.049570	0.313910
chr12	9863694	9873913	9868804	0.393659	0.076299	0.503171	-0.128411	0.095886	NaN	0.489072	0.172595	0.190025	0.136952	0.030321	0.303559
chr12	9873914	9883913	9878914	0.360826	0.061582	0.490327	-0.120697	0.098394	NaN	0.471580	0.154256	0.169133	0.116299	0.010624	0.292925
chr12	9883914	9894021	9888968	0.328277	0.046967	0.477147	-0.113455	0.100692	NaN	0.454245	0.136286	0.148839	0.095906	-0.008878	0.282317
chr12	9894022	9904021	9899022	0.295850	0.032384	0.463533	-0.106640	0.102780	NaN	0.437158	0.118821	0.129244	0.075929	-0.028066	0.271774
chr12	9904022	9914021	9909022	0.263740	0.017924	0.449546	-0.100283	0.104644	NaN	0.420197	0.101771	0.110196	0.056261	-0.047065	0.261199
chr12	9914022	9924021	9919022	0.231800	0.003522	0.435103	-0.094335	0.106280	NaN	0.403238	0.085040	0.091546	0.036784	-0.066010	0.250493
chr12	9924022	9934021	9929022	0.200059	-0.010808	0.420200	-0.088794	0.107669	NaN	0.386407	0.068767	0.073406	0.017655	-0.084772	0.239710
chr12	9934022	9944042	9939032	0.168518	-0.025059	0.404828	-0.083652	0.108799	NaN	0.369709	0.052966	0.055740	-0.001114	-0.103353	0.228829
chr12	9944043	9954053	9949048	0.137230	-0.039199	0.388993	-0.078915	0.109657	NaN	0.353259	0.037753	0.038622	-0.019389	-0.121638	0.217899
chr12	9954054	9964053	9959054	0.106289	-0.053169	0.372733	-0.074597	0.110228	NaN	0.337048	0.023130	0.021999	-0.037179	-0.139643	0.206894
chr12	9964054	9974059	9969057	0.075717	-0.066938	0.356056	-0.070697	0.110507	NaN	0.321030	0.009073	0.005795	-0.054542	-0.157414	0.195774
chr12	9974060	9984063	9979062	0.045542	-0.080470	0.338984	-0.067217	0.110490	NaN	0.305333	-0.004281	-0.009891	-0.071354	-0.174800	0.184617
chr12	9984064	9994150	9989107	0.015693	-0.093777	0.321480	-0.064137	0.110173	NaN	0.290000	-0.016868	-0.025035	-0.087574	-0.191743	0.173451
chr12	9994151	10004308	9999230	-0.013884	-0.106863	0.303510	-0.061419	0.109545	NaN	0.274930	-0.028742	-0.039757	-0.103306	-0.208350	0.162190
chr12	10004309	10014308	10009309	-0.042782	-0.119538	0.285324	-0.059052	0.108620	NaN	0.260291	-0.039742	-0.053905	-0.118368	-0.224430	0.150947
chr12	10014309	10024308	10019309	-0.070863	-0.131742	0.267025	-0.057002	0.107415	NaN	0.246186	-0.049775	-0.067392	-0.132647	-0.239863	0.139799
chr12	10024309	10034393	10029351	-0.098431	-0.143602	0.248424	-0.055208	0.105916	NaN	0.232514	-0.058890	-0.080324	-0.146222	-0.254736	0.128668
chr12	10034394	10044393	10039394	-0.125340	-0.155053	0.229630	-0.053649	0.104130	NaN	0.219331	-0.067033	-0.092657	-0.159010	-0.268969	0.117605
chr12	10044394	10054451	10049423	-0.151523	-0.166060	0.210700	-0.052303	0.102065	NaN	0.206682	-0.074167	-0.104358	-0.170940	-0.282495	0.106660
chr12	10054452	10064451	10059452	-0.176991	-0.176617	0.191640	-0.051139	0.099712	NaN	0.194580	-0.080285	-0.115429	-0.181983	-0.295301	0.095846
chr12	10064452	10074451	10069452	-0.201640	-0.186675	0.172543	-0.050124	0.097074	NaN	0.183092	-0.085350	-0.125813	-0.192057	-0.307315	0.085225
chr12	10074452	10084665	10079559	-0.225772	-0.196347	0.153183	-0.049209	0.094104	NaN	0.172429	-0.089299	-0.135331	-0.200984	-0.318328	0.075007
chr12	10084666	10094665	10089666	-0.249099	-0.205505	0.133801	-0.048357	0.090829	NaN	0.162243	-0.092256	-0.144304	-0.209048	-0.328704	0.064849
chr12	10094666	10104665	10099666	-0.271365	-0.214041	0.114638	-0.047523	0.087295	NaN	0.150522	-0.094537	-0.154488	-0.217703	-0.340458	0.052601
chr12	10104666	10115865	10110266	-0.294062	-0.222503	0.094383	-0.046590	0.083231	NaN	0.141415	-0.095245	-0.162291	-0.223859	-0.349424	0.042537
chr12	10115866	10126020	10120943	-0.315964	-0.230393	0.074089	-0.045535	0.078816	NaN	0.133437	-0.094843	-0.169043	-0.228742	-0.357126	0.033188
chr12	10126021	10136020	10131021	-0.335734	-0.237232	0.055080	-0.044380	0.074369	NaN	0.126094	-0.093397	-0.175201	-0.232745	-0.364069	0.024006
chr12	10136021	10146263	10141142	-0.354690	-0.243480	0.036186	-0.043030	0.069634	NaN	0.117670	-0.089346	-0.182248	-0.236377	-0.371737	0.012185
chr12	10146264	10156333	10151299	-0.372798	-0.249101	0.017471	-0.041451	0.064617	NaN	0.109995	-0.084123	-0.188699	-0.239119	-0.378549	0.000597
chr12	10156334	10166384	10161359	-0.389818	-0.253999	-0.000775	-0.039633	0.059384	NaN	0.105619	-0.078806	-0.192468	-0.239869	-0.382188	-0.007242
chr12	10166385	10176384	10171385	-0.405862	-0.258199	-0.018630	-0.037541	0.053910	NaN	0.102136	-0.072627	-0.195570	-0.239836	-0.384918	-0.014499
chr12	10176385	10186413	10181399	-0.420955	-0.261701	-0.036093	-0.035148	0.048194	NaN	0.099454	-0.065495	-0.198085	-0.239080	-0.386838	-0.021325
chr12	10186414	10196459	10191437	-0.435141	-0.264504	-0.053179	-0.032417	0.042223	NaN	0.097569	-0.057425	-0.199999	-0.237647	-0.387968	-0.027710
chr12	10196460	10206653	10201557	-0.448477	-0.266605	-0.069933	-0.029310	0.035961	NaN	0.096473	-0.048424	-0.201304	-0.235575	-0.388330	-0.033662
chr12	10206654	10216653	10211654	-0.460805	-0.267966	-0.086127	-0.025838	0.029476	NaN	0.096168	-0.038487	-0.201989	-0.232885	-0.387943	-0.039190
chr12	10216654	10226653	10221654	-0.472050	-0.268581	-0.101601	-0.022020	0.022826	NaN	0.096658	-0.027607	-0.202048	-0.229595	-0.386819	-0.044299
chr12	10226654	10236653	10231654	-0.482339	-0.268458	-0.116458	-0.017820	0.015967	NaN	0.097905	-0.016130	-0.201506	-0.225830	-0.385025	-0.048853
chr12	10236654	10246653	10241654	-0.491687	-0.267587	-0.130647	-0.013234	0.008929	NaN	0.099898	-0.003947	-0.200390	-0.221564	-0.382576	-0.052926
chr12	10246654	10256653	10251654	-0.500117	-0.265969	-0.144123	-0.008266	0.001744	NaN	0.102626	0.008920	-0.198722	-0.216796	-0.379497	-0.056530
chr12	10256654	10267066	10261860	-0.507796	-0.263558	-0.157102	-0.002818	-0.005727	NaN	0.106147	0.022736	-0.196482	-0.211411	-0.375733	-0.059742
chr12	10267067	10277280	10272174	-0.514645	-0.260358	-0.169383	0.003048	-0.013411	NaN	0.110367	0.037129	-0.193743	-0.205538	-0.371390	-0.062464
chr12	10277281	10287316	10282299	-0.520516	-0.256486	-0.180592	0.009125	-0.021068	NaN	0.114427	0.049673	-0.191079	-0.200227	-0.367313	-0.064381
chr12	10287317	10297329	10292323	-0.525532	-0.251951	-0.190833	0.015419	-0.028737	NaN	0.117645	0.058959	-0.188954	-0.196184	-0.364133	-0.065537
chr12	10297330	10307329	10302330	-0.529772	-0.246741	-0.200185	0.021950	-0.036462	NaN	0.122740	0.072747	-0.185573	-0.190008	-0.359174	-0.066835
chr12	10307330	10317352	10312341	-0.533262	-0.240863	-0.208650	0.028712	-0.044231	NaN	0.128926	0.088478	-0.181453	-0.182751	-0.353243	-0.067800
chr12	10317353	10327352	10322353	-0.536010	-0.234333	-0.216201	0.035693	-0.052006	NaN	0.135658	0.104632	-0.176956	-0.175071	-0.346878	-0.068229
chr12	10327353	10337352	10332353	-0.538020	-0.227181	-0.222810	0.042873	-0.059741	NaN	0.142841	0.121047	-0.172141	-0.167045	-0.340165	-0.068109
chr12	10337353	10347396	10342375	-0.539308	-0.219405	-0.228481	0.050255	-0.067435	NaN	0.150447	0.137738	-0.167011	-0.158671	-0.333120	-0.067445
chr12	10347397	10357490	10352444	-0.539879	-0.211021	-0.233217	0.057841	-0.075101	NaN	0.158486	0.154815	-0.161542	-0.149896	-0.325718	-0.066239
chr12	10357491	10367503	10362497	-0.539742	-0.202119	-0.236996	0.065576	-0.082692	NaN	0.166838	0.172112	-0.155795	-0.140800	-0.318048	-0.064510
chr12	10367504	10377538	10372521	-0.538907	-0.192751	-0.239839	0.073449	-0.090199	NaN	0.175397	0.189487	-0.149821	-0.131448	-0.310185	-0.062287
chr12	10377539	10387825	10382682	-0.537352	-0.182783	-0.241798	0.081599	-0.097741	NaN	0.184195	0.207066	-0.143575	-0.121751	-0.302083	-0.059573
chr12	10387826	10397825	10392826	-0.535091	-0.172386	-0.242847	0.089903	-0.105180	NaN	0.193148	0.224731	-0.137103	-0.111733	-0.293803	-0.056398
chr12	10397826	10407825	10402826	-0.532180	-0.161732	-0.243012	0.098240	-0.112393	NaN	0.202191	0.242399	-0.130443	-0.101400	-0.285396	-0.052786
chr12	10407826	10417832	10412829	-0.528598	-0.150709	-0.242326	0.106723	-0.119451	NaN	0.211186	0.259824	-0.123705	-0.090867	-0.276996	-0.048799
chr12	10417833	10427891	10422862	-0.524340	-0.139311	-0.240800	0.115363	-0.126316	NaN	0.220150	0.277075	-0.116889	-0.080070	-0.268590	-0.044443
chr12	10427892	10437909	10432901	-0.519415	-0.127590	-0.238447	0.124118	-0.132913	NaN	0.229084	0.294179	-0.110007	-0.068967	-0.260179	-0.039726
chr12	10437910	10447934	10442922	-0.513833	-0.115586	-0.235285	0.132949	-0.139160	NaN	0.237946	0.311074	-0.103098	-0.057565	-0.251796	-0.034664
chr12	10447935	10457934	10452935	-0.507594	-0.103290	-0.231326	0.141853	-0.145010	NaN	0.246722	0.327718	-0.096188	-0.045862	-0.243445	-0.029258
chr12	10457935	10467967	10462951	-0.500696	-0.090687	-0.226585	0.150827	-0.150419	NaN	0.255351	0.343976	-0.089332	-0.033927	-0.235170	-0.023535
chr12	10467968	10477981	10472975	-0.493141	-0.077768	-0.221088	0.159882	-0.155342	NaN	0.263809	0.359785	-0.082552	-0.021803	-0.226976	-0.017504
chr12	10477982	10489096	10483539	-0.484481	-0.063826	-0.214515	0.169509	-0.159962	NaN	0.272536	0.375961	-0.075483	-0.008825	-0.218396	-0.010802
chr12	10489097	10502970	10496034	-0.473333	-0.046910	-0.205762	0.181016	-0.164637	NaN	0.282785	0.394762	-0.067086	0.007026	-0.208117	-0.002286
chr12	10502971	10512972	10507972	-0.461794	-0.030329	-0.196463	0.192145	-0.168277	NaN	0.292144	0.411693	-0.059334	0.022076	-0.198507	0.006130
chr12	10512973	10523092	10518033	-0.451415	-0.016044	-0.187956	0.201632	-0.170702	NaN	0.299791	0.425305	-0.052935	0.034791	-0.190471	0.013504
chr12	10523093	10533188	10528141	-0.440406	-0.001405	-0.178830	0.211261	-0.172521	NaN	0.307308	0.438452	-0.046570	0.047666	-0.182388	0.021221
chr12	10533189	10543188	10538189	-0.428901	0.013437	-0.169215	0.220922	-0.173702	NaN	0.314596	0.450951	-0.040308	0.060516	-0.174357	0.029172
chr12	10543189	10553312	10548251	-0.416831	0.028586	-0.159079	0.230685	-0.174244	NaN	0.321832	0.463085	-0.033979	0.073635	-0.166172	0.037544
chr12	10553313	10563312	10558313	-0.404217	0.044018	-0.148466	0.240533	-0.174126	NaN	0.328977	0.474767	-0.027594	0.086921	-0.157873	0.046292
chr12	10563313	10575301	10569307	-0.389804	0.061201	-0.136348	0.251382	-0.173211	NaN	NaN	NaN	NaN	NaN	NaN	NaN
chr12	10575302	10588879	10582091	-0.372190	0.081620	-0.121598	0.264081	-0.171069	NaN	NaN	NaN	NaN	NaN	NaN	NaN
chr12	10588880	10602396	10595638	-0.352507	0.103768	-0.105232	0.277577	-0.167496	NaN	NaN	NaN	NaN	NaN	NaN	NaN
chr12	10602397	10612396	10607397	-0.334618	0.123345	-0.090444	0.289268	-0.163368	NaN	0.387416	0.557334	0.032882	0.203832	-0.079402	0.138648
chr12	10612397	10622396	10617397	-0.318883	0.140165	-0.077464	0.299158	-0.159204	NaN	0.392731	0.563722	0.039523	0.215003	-0.070792	0.149487
chr12	10622397	10633103	10627750	-0.302151	0.157668	-0.063653	0.309318	-0.154358	NaN	0.398033	0.569880	0.046440	0.226209	-0.061812	0.160872
chr12	10633104	10643156	10638130	-0.284982	0.175236	-0.049442	0.319396	-0.149031	NaN	0.403123	0.575572	0.053392	0.237029	-0.052754	0.172398
chr12	10643157	10653220	10648189	-0.268024	0.192211	-0.035339	0.329029	-0.143483	NaN	0.407844	0.580633	0.060149	0.247109	-0.043910	0.183654
chr12	10653221	10663238	10658230	-0.250836	0.209042	-0.020965	0.338479	-0.137620	NaN	0.412955	0.585824	0.067850	0.258058	-0.033741	0.196550
chr12	10663239	10675911	10669575	-0.231171	0.227846	-0.004405	0.348929	-0.130683	NaN	0.417718	0.590358	0.075393	0.268298	-0.023667	0.209242
chr12	10675912	10685911	10680912	-0.211341	0.246337	0.012428	0.359099	-0.123517	NaN	0.422246	0.594300	0.082960	0.278097	-0.013411	0.222049
chr12	10685912	10695911	10690912	-0.193771	0.262343	0.027474	0.367817	-0.117056	NaN	0.425918	0.597155	0.089437	0.286129	-0.004493	0.233074
chr12	10695912	10706138	10701025	-0.175994	0.278186	0.042842	0.376361	-0.110425	NaN	0.429381	0.599470	0.095883	0.293812	0.004522	0.244098
chr12	10706139	10716138	10711139	-0.158269	0.293628	0.058324	0.384599	-0.103731	NaN	0.432531	0.601161	0.102093	0.300924	0.013367	0.254767
chr12	10716139	10726448	10721294	-0.140584	0.308675	0.073946	0.392536	-0.096985	NaN	0.435468	0.602258	0.108244	0.307665	0.022330	0.265389
chr12	10726449	10736448	10731449	-0.123062	0.323212	0.089607	0.400107	-0.090238	NaN	0.438245	0.602730	0.114442	0.314111	0.031635	0.276173
chr12	10736449	10746448	10741449	-0.106012	0.336986	0.105032	0.407180	-0.083604	NaN	0.440890	0.602479	0.120769	0.320268	0.041517	0.287317
chr12	10746449	10756448	10751449	-0.089204	0.350183	0.120422	0.413860	-0.076966	NaN	0.442938	0.601633	0.126023	0.325000	0.050110	0.296729
chr12	10756449	10766448	10761449	-0.072670	0.362765	0.135737	0.420138	-0.070302	NaN	0.444736	0.600189	0.130983	0.329074	0.058655	0.305811
chr12	10766449	10776448	10771449	-0.056445	0.374695	0.150938	0.426021	-0.063591	NaN	0.446289	0.598156	0.135613	0.332447	0.067122	0.314526
chr12	10776449	10786485	10781467	-0.040540	0.385963	0.166015	0.431537	-0.056819	NaN	0.447616	0.595522	0.139915	0.335115	0.075550	0.322905
chr12	10786486	10796494	10791490	-0.025010	0.396532	0.180913	0.436696	-0.049995	NaN	0.448715	0.592301	0.143848	0.337046	0.083884	0.330882
chr12	10796495	10806496	10801496	-0.009918	0.406369	0.195573	0.441500	-0.043147	NaN	0.449586	0.588501	0.147404	0.338233	0.092094	0.338415
chr12	10806497	10816504	10811501	0.004731	0.415485	0.209992	0.445962	-0.036268	NaN	0.450237	0.584074	0.150633	0.338677	0.100258	0.345562
chr12	10816505	10826504	10821505	0.018913	0.423876	0.224144	0.450095	-0.029364	NaN	0.450658	0.579014	0.153537	0.338351	0.108339	0.352275
chr12	10826505	10836504	10831505	0.032610	0.431523	0.238002	0.453912	-0.022446	NaN	0.450837	0.573446	0.156071	0.337254	0.116144	0.358393
chr12	10836505	10846504	10841505	0.045815	0.438408	0.251543	0.457419	-0.015516	NaN	0.450768	0.567301	0.158284	0.335362	0.123768	0.363986
chr12	10846505	10856504	10851505	0.058516	0.444496	0.264735	0.460607	-0.008578	NaN	0.450402	0.559902	0.160384	0.332380	0.131949	0.369541
chr12	10856505	10866507	10861506	0.070705	0.449758	0.277545	0.463452	-0.001643	NaN	0.449646	0.551169	0.162293	0.328081	0.140540	0.374822
chr12	10866508	10876507	10871508	0.082372	0.454166	0.289949	0.465931	0.005275	NaN	0.448701	0.543230	0.163644	0.323578	0.147565	0.378671
chr12	10876508	10886507	10881508	0.093517	0.457701	0.301922	0.468019	0.012171	NaN	0.447470	0.534805	0.164793	0.318290	0.154389	0.381973
chr12	10886508	10896509	10891509	0.104153	0.460362	0.313451	0.469682	0.019050	NaN	0.445956	0.525949	0.165768	0.312255	0.160997	0.384726
chr12	10896510	10906813	10901662	0.114435	0.462169	0.324689	0.470904	0.026038	NaN	0.444134	0.516561	0.166607	0.305414	0.167501	0.386974
chr12	10906814	10916813	10911814	0.124202	0.463096	0.335444	0.471636	0.033063	NaN	0.442025	0.506807	0.167307	0.297895	0.173815	0.388678
chr12	10916814	10926813	10921814	0.133334	0.463178	0.345560	0.471870	0.040053	NaN	0.439666	0.496891	0.167859	0.289876	0.179854	0.389825
chr12	10926814	10937087	10931951	0.142119	0.462451	0.355320	0.471633	0.047253	NaN	0.436983	0.486562	0.168280	0.281178	0.185814	0.390465
chr12	10937088	10947245	10942167	0.150521	0.460928	0.364656	0.470955	0.054674	NaN	0.434030	0.476089	0.168562	0.272049	0.191588	0.390594
chr12	10947246	10957245	10952246	0.158408	0.458692	0.373381	0.469924	0.062205	NaN	0.430839	0.465619	0.168710	0.262636	0.197161	0.390241
chr12	10957246	10967245	10962246	0.165883	0.455807	0.381575	0.468618	0.069933	NaN	0.427327	0.454944	0.168746	0.252758	0.202707	0.389415
chr12	10967246	10977245	10972246	0.173054	0.452327	0.389331	0.467112	0.077967	NaN	0.423555	0.444294	0.168696	0.242633	0.208172	0.388152
chr12	10977246	10987300	10982273	0.179991	0.448316	0.396692	0.465481	0.086383	NaN	0.419567	0.433788	0.168592	0.232397	0.213558	0.386498
chr12	10987301	10997318	10992310	0.186723	0.443857	0.403666	0.463797	0.095219	NaN	0.415336	0.423343	0.168462	0.221991	0.218970	0.384473
chr12	10997319	11007318	11002319	0.193268	0.439047	0.410255	0.462140	0.104487	NaN	0.410815	0.412859	0.168338	0.211336	0.224529	0.382079
chr12	11007319	11017318	11012319	0.199679	0.433956	0.416507	0.460583	0.114237	NaN	0.406108	0.402578	0.168259	0.200700	0.230179	0.379396
chr12	11017319	11027318	11022319	0.205995	0.428658	0.422464	0.459194	0.124507	NaN	0.401235	0.392525	0.168258	0.190143	0.235967	0.376471
chr12	11027319	11037524	11032422	0.212314	0.423169	0.428219	0.458026	0.135432	NaN	0.395675	0.381684	0.168384	0.178628	0.242587	0.373014
chr12	11037525	11047524	11042525	0.218596	0.417602	0.433743	0.457146	0.146916	NaN	0.390034	0.371263	0.168675	0.167476	0.249410	0.369428
chr12	11047525	11057541	11052533	0.224801	0.412057	0.439016	0.456598	0.158855	NaN	0.384824	0.362098	0.169111	0.157632	0.255877	0.366079
chr12	11057542	11067541	11062542	0.231007	0.406523	0.444117	0.456397	0.171373	NaN	0.379506	0.353159	0.169734	0.148014	0.262700	0.362654
chr12	11067542	11077744	11072643	0.237295	0.400990	0.449119	0.456564	0.184603	NaN	0.374250	0.344715	0.170535	0.138924	0.269719	0.359290
chr12	11077745	11087950	11082848	0.243700	0.395490	0.454071	0.457130	0.198587	NaN	0.368939	0.336559	0.171548	0.130156	0.277127	0.355943
chr12	11087951	11097950	11092951	0.250116	0.390160	0.458916	0.458108	0.213047	NaN	0.363653	0.328794	0.172778	0.121845	0.284862	0.352685
chr12	11097951	11108043	11102997	0.256590	0.384999	0.463719	0.459510	0.228020	NaN	0.358472	0.321507	0.174225	0.114100	0.292845	0.349581
chr12	11108044	11118083	11113064	0.263189	0.379994	0.468549	0.461346	0.243597	NaN	0.353332	0.314578	0.175922	0.106805	0.301217	0.346600
chr12	11118084	11128083	11123084	0.269888	0.375201	0.473393	0.463584	0.259628	NaN	0.348290	0.308059	0.177864	0.100030	0.309937	0.343778
chr12	11128084	11138083	11133084	0.276715	0.370623	0.478272	0.466217	0.276109	NaN	0.343367	0.301942	0.180061	0.093783	0.319028	0.341120
chr12	11138084	11148083	11143084	0.283704	0.366268	0.483198	0.469252	0.293028	NaN	0.338572	0.296207	0.182529	0.088062	0.328533	0.338622
chr12	11148084	11158083	11153084	0.290869	0.362154	0.488168	0.472690	0.310345	NaN	0.333913	0.290832	0.185290	0.082861	0.338496	0.336269
chr12	11158084	11168083	11163084	0.298214	0.358285	0.493185	0.476527	0.328025	NaN	0.329448	0.285843	0.188333	0.078208	0.348850	0.334068
chr12	11168084	11178111	11173098	0.305749	0.354651	0.498259	0.480757	0.346054	NaN	0.325188	0.281208	0.191680	0.074071	0.359645	0.332001
chr12	11178112	11189914	11184013	0.314161	0.350954	0.503847	0.485796	0.366022	NaN	0.320810	0.276540	0.195669	0.070120	0.371891	0.329901
chr12	11189915	11199919	11194917	0.322763	0.347526	0.509479	0.491256	0.386246	NaN	0.316767	0.272279	0.199996	0.066762	0.384554	0.327975
chr12	11199920	11209919	11204920	0.330827	0.344605	0.514695	0.496621	0.404997	NaN	0.313262	0.268587	0.204700	0.064213	0.397495	0.326285
chr12	11209920	11220050	11214985	0.339115	0.341900	0.520022	0.502355	0.424053	NaN	0.309787	0.264920	0.209755	0.061827	0.411128	0.324598
chr12	11220051	11230078	11225065	0.347597	NaN	0.525474	NaN	0.443339	NaN	0.306961	0.261875	0.214852	0.060208	0.424197	0.323161
chr12	11230079	11240078	11235079	0.356216	NaN	0.531058	NaN	0.462720	NaN	0.304572	0.259220	0.220182	0.059157	0.437270	0.321855
chr12	11240079	11251870	11245975	0.365827	NaN	0.537385	NaN	0.484080	NaN	0.302339	0.256628	0.226352	0.058520	0.451794	0.320490
chr12	11251871	11262358	11257115	0.375924	0.333725	0.544187	0.529842	0.506215	NaN	0.298453	0.250839	0.248713	0.060470	0.498756	0.315987
chr12	11262359	11272420	11267390	0.385497	0.332664	0.550803	0.537359	0.526884	NaN	0.297341	0.248546	0.260709	0.062403	0.522478	0.313588
chr12	11272421	11282420	11277421	0.395092	0.332046	0.557612	0.544985	0.547282	NaN	0.297511	0.247798	0.268651	0.064478	0.536781	0.312013
chr12	11282421	11292540	11287481	0.404966	0.331882	0.564815	0.552913	0.567946	NaN	0.298099	0.247377	0.277001	0.067003	0.551172	0.310375
chr12	11292541	11304577	11298559	0.416140	0.332293	0.573211	0.561973	0.590946	NaN	0.299268	0.247322	0.286886	0.070403	0.567438	0.308476
chr12	11304578	11314601	11309590	0.427594	0.333391	0.582078	0.571361	0.614105	NaN	0.300941	0.247738	0.297088	0.074335	0.583409	0.306578
chr12	11314602	11324747	11319675	0.438371	0.335058	0.590641	0.580286	0.635507	NaN	0.302883	0.248547	0.306640	0.078365	0.597649	0.304869
chr12	11324748	11334747	11329748	0.449443	0.337404	0.599636	0.589537	0.657097	NaN	0.305276	0.249811	0.316749	0.082943	0.612025	0.303137
chr12	11334748	11344747	11339748	0.460751	0.340447	0.609003	0.599054	0.678721	NaN	0.308072	0.251530	0.327201	0.087964	0.626204	0.301433
chr12	11344748	11354747	11349748	0.472381	0.344239	0.618808	0.608909	0.700504	NaN	0.311296	0.253729	0.338102	0.093464	0.640326	0.299752
chr12	11354748	11364747	11359748	0.484335	0.348812	0.629044	0.619119	0.722419	NaN	0.314950	0.256422	0.349427	0.099423	0.654348	0.298118
chr12	11364748	11375671	11370210	0.497186	0.354455	0.640209	0.630199	0.745456	NaN	0.319220	0.259759	0.361721	0.106125	0.668919	0.296479
chr12	11375672	11385671	11380672	0.510386	0.360982	0.651826	0.641700	0.768566	NaN	0.323947	0.263633	0.374457	0.113285	0.683372	0.294936
chr12	11385672	11395784	11390728	0.523399	0.368087	0.663408	0.653170	0.790814	NaN	0.330215	0.268965	0.390245	0.122439	0.700488	0.293258
chr12	11395785	11405817	11400801	0.536750	0.376019	0.675412	0.665093	0.813106	NaN	0.335719	0.273761	0.403256	0.130216	0.713991	0.292089
chr12	11405818	11415859	11410839	0.550366	0.384729	0.687765	0.677421	0.835301	NaN	0.341802	0.279141	0.416918	0.138605	0.727648	0.291093
chr12	11415860	11425953	11420907	0.564332	0.394269	0.700529	0.690231	0.857538	NaN	0.348331	0.284989	0.430925	0.147427	0.741160	0.290337
chr12	11425954	11436059	11431007	0.578647	0.404641	0.713692	0.703523	0.879823	NaN	0.355540	0.291530	0.445738	0.156996	0.754970	0.289863
chr12	11436060	11447364	11441712	0.594136	0.416500	0.728007	0.718086	0.903411	NaN	0.363541	0.298875	0.461517	0.167444	0.769209	0.289755
chr12	11447365	11462477	11454921	0.613679	0.432330	0.746141	0.736709	0.932463	NaN	0.370432	0.305275	0.474586	0.176310	0.780661	0.290027
chr12	11462478	11474088	11468283	0.633908	0.449644	0.764951	0.756222	0.961776	NaN	0.381146	0.315331	0.494243	0.189923	0.797483	0.290954
chr12	11474089	11484183	11479136	0.650656	0.464615	0.780512	0.772487	0.985494	NaN	0.391160	0.324848	0.511888	0.202461	0.812159	0.292404
chr12	11484184	11494562	11489373	0.666691	0.479432	0.795383	0.788099	1.007768	NaN	0.401490	0.334764	0.529495	0.215242	0.826471	0.294417
chr12	11494563	11504562	11499563	0.682852	0.494802	0.810340	0.803828	1.029823	NaN	0.411964	0.344898	0.546802	0.228059	0.840251	0.296976
chr12	11504563	11516702	11510633	0.700594	NaN	0.826725	NaN	NaN	NaN	0.424728	0.357338	0.567256	0.243511	0.856219	0.300763
chr12	11516703	11526842	11521773	0.718593	NaN	0.843309	NaN	NaN	NaN	0.436999	0.369373	0.586383	0.258211	0.870884	0.305027
chr12	11526843	11537937	11532390	0.735827	NaN	0.859160	NaN	NaN	NaN	0.449454	0.381671	0.605325	0.272966	0.885155	0.309968
chr12	11537938	11550092	11544015	0.754713	NaN	0.876521	NaN	NaN	NaN	0.463681	0.395827	0.626477	0.289598	0.900800	0.316331
chr12	11550093	11560276	11555185	0.772808	0.587300	0.893163	0.890408	1.147542	NaN	0.478668	0.410859	0.648297	0.306866	0.916649	0.323793
chr12	11560277	11570734	11565506	0.789424	0.605598	0.908467	0.906178	1.168818	NaN	0.500391	0.432869	0.679209	0.331425	0.938607	0.336016
chr12	11570735	11582018	11576377	0.806749	0.625092	0.924463	0.922559	1.191007	NaN	0.515108	0.447905	0.699792	0.347796	0.952952	0.345129
chr12	11582019	11592018	11587019	0.823461	0.644329	0.939946	0.938320	1.212479	NaN	0.530567	0.463802	0.721126	0.364749	0.967578	0.355460
chr12	11592019	11602018	11597019	0.838874	0.662486	0.954289	0.952846	1.232392	NaN	0.545688	0.479430	0.741731	0.381062	0.981463	0.366327
chr12	11602019	11612042	11607031	0.853960	0.680680	0.968404	0.967074	1.252023	NaN	0.559719	0.493991	0.760630	0.395951	0.993986	0.377096
chr12	11612043	11623391	11617717	0.869609	0.700040	0.983158	0.981864	1.272572	NaN	0.574960	0.509875	0.780930	0.411869	1.007211	0.389548
chr12	11623392	11634144	11628768	0.885236	0.719904	0.998033	0.996682	1.293302	NaN	0.591103	0.526778	0.802169	0.428455	1.020794	0.403624
chr12	11634145	11644144	11639145	0.899342	0.738325	1.011602	1.010105	1.312206	NaN	0.606209	0.542690	0.821822	0.443752	1.033123	0.417678
chr12	11644145	11654144	11649145	0.912375	0.755802	1.024279	1.022551	1.329840	NaN	NaN	0.557823	NaN	NaN	NaN	0.431951
chr12	11654145	11664144	11659145	0.924825	0.772952	1.036533	1.034497	1.346843	NaN	NaN	0.572942	NaN	NaN	NaN	0.446732
chr12	11664145	11674176	11669161	0.936675	0.789735	1.048356	1.045938	1.363193	NaN	NaN	0.590295	NaN	NaN	NaN	0.465263
chr12	11674177	11684724	11679451	0.948159	0.806499	1.060013	1.057116	1.379233	NaN	NaN	0.608852	NaN	NaN	NaN	0.485529
chr12	11684725	11694799	11689762	0.958928	0.822755	1.071181	1.067700	1.394484	NaN	NaN	0.624650	0.917967	NaN	NaN	0.503998
chr12	11694800	11704870	11699835	0.968705	0.838068	1.081586	1.077409	1.408529	NaN	NaN	0.638802	0.933958	NaN	NaN	0.521198
chr12	11704871	11714870	11709871	0.977690	0.852728	1.091447	1.086425	1.421629	NaN	0.708083	0.653185	0.950068	0.542430	1.106610	0.539724
chr12	11714871	11724883	11719877	0.985875	0.866718	1.100764	1.094726	1.433751	NaN	0.720992	0.667295	0.965771	0.554518	1.114587	0.558882
chr12	11724884	11734948	11729916	0.993301	0.880089	1.109583	1.102330	1.444923	NaN	0.733691	0.681052	0.980995	0.566363	1.122078	0.578539
chr12	11734949	11745004	11739977	0.999958	0.892787	1.117891	1.109198	1.455101	NaN	0.746047	0.694264	0.995517	0.577860	1.128993	0.598434
chr12	11745005	11755004	11750005	1.005828	0.904712	1.125643	1.115278	1.464234	NaN	0.758147	0.706984	1.009373	0.589103	1.135370	0.618641
chr12	11755005	11765790	11760398	1.011133	0.916277	1.133133	1.120761	1.472644	NaN	0.770290	0.719484	1.022815	0.600384	1.141341	0.639640
chr12	11765791	11776276	11771034	1.015787	0.927260	1.140236	1.125507	1.480150	NaN	0.782390	0.731650	1.035660	0.611636	1.146844	0.661265
chr12	11776277	11786280	11781279	1.019584	0.937018	1.146552	1.129252	1.486337	NaN	0.793694	0.742733	1.047080	0.622161	1.151565	0.682098
chr12	11786281	11796362	11791322	1.022720	0.945804	1.152248	1.132157	1.491429	NaN	0.804471	0.753028	1.057372	0.632205	1.155676	0.702525
chr12	11796363	11806362	11801363	1.025347	0.953828	1.157462	1.134330	1.495582	NaN	0.814971	0.762789	1.066780	0.641988	1.159309	0.722931
chr12	11806363	11816366	11811365	1.027529	0.961086	1.162198	1.135803	1.498815	NaN	0.825159	0.771990	1.075272	0.651473	1.162465	0.743175
chr12	11816367	11826366	11821367	1.029338	0.967632	1.166502	1.136623	1.501179	NaN	0.835143	0.780744	1.082942	0.660754	1.165193	0.763392
chr12	11826367	11836388	11831378	1.030826	0.973499	1.170406	1.136828	1.502729	NaN	0.844942	0.789090	1.089806	0.669850	1.167511	0.783559
chr12	11836389	11846388	11841389	1.032028	0.978712	1.173930	1.136461	1.503519	NaN	0.854530	0.797036	1.095863	0.678740	1.169433	0.803575
chr12	11846389	11856388	11851389	1.032977	0.983306	1.177098	1.135564	1.503608	NaN	0.863989	0.804695	1.101196	0.687508	1.170998	0.823572
chr12	11856389	11866388	11861389	1.033712	0.987331	1.179941	1.134182	1.503053	NaN	0.873317	0.812111	1.105825	0.696164	1.172228	0.843516
chr12	11866389	11876388	11871389	1.034279	0.990832	1.182492	1.132365	1.501907	NaN	0.882533	0.819347	1.109798	0.704730	1.173150	0.863397
chr12	11876389	11886388	11881389	1.034727	0.993861	1.184788	1.130165	1.500225	NaN	0.891690	0.826494	1.113182	0.713258	1.173799	0.883259
chr12	11886389	11896388	11891389	1.035107	0.996484	1.186864	1.127641	1.498065	NaN	0.900773	0.833593	1.116019	0.721733	1.174208	0.902995
chr12	11896389	11906388	11901389	1.035467	0.998772	1.188751	1.124847	1.495495	NaN	0.909864	0.840753	1.118384	0.730226	1.174417	0.922716
chr12	11906389	11916388	11911389	1.035855	1.000796	1.190486	1.121842	1.492584	NaN	0.919015	0.848056	1.120349	0.738789	1.174457	0.942479
chr12	11916389	11926388	11921389	1.036317	1.002621	1.192105	1.118684	1.489386	NaN	0.928186	0.855502	1.121978	0.747390	1.174363	0.962148
chr12	11926389	11936426	11931408	1.036897	1.004316	1.193650	1.115419	1.485936	NaN	0.937459	0.863191	1.123359	0.756109	1.174174	0.981844
chr12	11936427	11946426	11941427	1.037630	1.005944	1.195162	1.112096	1.482291	NaN	0.946821	0.871145	1.124549	0.764946	1.173941	1.001500
chr12	11946427	11956426	11951427	1.038556	1.007570	1.196682	1.108760	1.478515	NaN	0.956328	0.879447	1.125616	0.773970	1.173715	1.021183
chr12	11956427	11966518	11961473	1.039714	1.009276	1.198258	1.105433	1.474632	NaN	0.966006	0.888152	1.126639	0.783227	1.173548	1.040894
chr12	11966519	11976540	11971530	1.041139	1.011126	1.199917	1.102173	1.470714	NaN	0.975852	0.897287	1.127703	0.792738	1.173489	1.060582
chr12	11976541	11986541	11981541	1.042860	1.013165	1.201678	1.099031	1.466838	NaN	0.985845	0.906849	1.128891	0.802498	1.173582	1.080162
chr12	11986542	11996754	11991648	1.044942	1.015472	1.203596	1.095994	1.462998	NaN	0.996135	0.916997	1.130297	0.812679	1.173874	1.099892
chr12	11996755	12006754	12001755	1.047413	1.018074	1.205688	1.093129	1.459285	NaN	1.006402	0.927420	1.131937	0.822984	1.174396	1.119134
chr12	12006755	12016764	12011760	1.050288	1.020982	1.207960	1.090509	1.455792	NaN	1.017018	0.938508	1.133920	0.833812	1.175213	1.138582
chr12	12016765	12026772	12021769	1.053630	1.024259	1.210462	1.088156	1.452542	NaN	1.027930	0.950246	1.136291	0.845139	1.176377	1.158112
chr12	12026773	12036839	12031806	1.057487	1.027937	1.213231	1.086121	1.449587	NaN	1.038836	0.962343	1.139019	0.856680	1.177893	1.177183
chr12	12036840	12046849	12041845	1.061884	1.032020	1.216282	1.084471	1.446979	NaN	1.050186	0.975322	1.142247	0.868928	1.179856	1.196574
chr12	12046850	12056849	12051850	1.066825	1.036488	1.219614	1.083261	1.444759	NaN	1.061806	0.989022	1.145967	0.881714	1.182282	1.215957
chr12	12056850	12068966	12062908	1.072957	1.041874	1.223648	1.082472	1.442777	NaN	1.074850	1.004907	1.150634	0.896355	1.185514	1.237163
chr12	12068967	12078984	12073976	1.079820	1.047729	1.228058	1.082295	1.441313	NaN	1.088124	1.021607	1.155890	0.911553	1.189341	1.258166
chr12	12078985	12089545	12084265	1.086872	1.053580	1.232491	1.082703	1.440444	NaN	1.100621	1.037819	1.161290	0.926132	1.193436	1.277434
chr12	12089546	12101287	12095417	1.095266	1.060348	1.237658	1.083779	1.440065	NaN	1.111657	1.052549	1.166442	0.939235	1.197476	1.294024
chr12	12101288	12111315	12106302	1.104221	1.067353	1.243059	1.085453	1.440294	NaN	1.123973	1.069399	1.172572	0.954088	1.202415	1.312124
chr12	12111316	12121315	12116316	1.113119	1.074113	1.248330	1.087517	1.441054	NaN	1.136375	1.086794	1.179151	0.969298	1.207855	1.329905
chr12	12121316	12131864	12126590	1.122893	1.081328	1.254023	1.090132	1.442419	NaN	1.151368	1.108361	1.187627	0.988042	1.215034	1.350832
chr12	12131865	12141864	12136865	1.133296	1.088791	1.259986	1.093214	1.444411	NaN	1.164776	1.128138	1.195687	1.005175	1.222011	1.369007
chr12	12141865	12151871	12146868	1.144003	1.096261	1.266029	1.096624	1.446977	NaN	1.177478	1.147268	1.203705	1.021746	1.229059	1.385776
chr12	12151872	12161969	12156921	1.155317	1.103934	1.272321	1.100414	1.450176	NaN	1.190217	1.166826	1.212123	1.038740	1.236553	1.402128
chr12	12161970	12171969	12166970	1.167163	1.111740	1.278815	1.104521	1.453986	NaN	1.202928	1.186688	1.220887	1.056105	1.244435	1.417990
chr12	12171970	12181969	12176970	1.179466	1.119619	1.285462	1.108874	1.458358	NaN	1.215531	1.206705	1.229920	1.073759	1.252629	1.433277
chr12	12181970	12192007	12186989	1.192282	1.127611	1.292293	1.113452	1.463297	NaN	1.228259	1.227227	1.239374	1.092066	1.261270	1.448280
chr12	12192008	12202115	12197062	1.205639	1.135736	1.299324	1.118244	1.468803	NaN	1.240844	1.247815	1.249051	1.110683	1.270166	1.462684
chr12	12202116	12212222	12207169	1.219488	1.143974	1.306525	1.123218	1.474850	NaN	1.253250	1.268395	1.258911	1.129580	1.279277	1.476451
chr12	12212223	12223280	12217752	1.234439	1.152683	1.314197	1.128584	1.481726	NaN	1.266122	1.290039	1.269464	1.149797	1.289080	1.490269
chr12	12223281	12233298	12228290	1.249754	1.161426	1.321931	1.134072	1.489106	NaN	1.278780	1.311595	1.280143	1.170310	1.299056	1.503366
chr12	12233299	12243315	12238307	1.264670	1.169786	1.329328	1.139401	1.496591	NaN	1.290619	1.331975	1.290383	1.190081	1.308676	1.515137
chr12	12243316	12253404	12248360	1.279951	1.178211	1.336756	1.144826	1.504525	NaN	1.302327	1.352315	1.300721	1.210205	1.318452	1.526289
chr12	12253405	12263650	12258528	1.295677	1.186746	1.344236	1.150357	1.512949	NaN	1.313968	1.372697	1.311174	1.230799	1.328420	1.536854
chr12	12263651	12273942	12268797	1.311782	1.195363	1.351723	1.155950	1.521821	NaN	1.325185	1.392467	1.321372	1.251219	1.338246	1.546508
chr12	12273943	12283949	12278946	1.327857	1.203863	1.359026	1.161451	1.530888	NaN	1.336227	1.412045	1.331496	1.271904	1.348124	1.555489
chr12	12283950	12293985	12288968	1.343820	1.212236	1.366125	1.166820	1.540068	NaN	1.346997	1.431258	1.341429	1.292695	1.357968	1.563716
chr12	12293986	12304006	12298996	1.359818	1.220591	1.373097	1.172083	1.549415	NaN	1.357507	1.450120	1.351156	1.313623	1.367793	1.571209
chr12	12304007	12314006	12309007	1.375753	1.228912	1.379912	1.177191	1.558831	NaN	1.367973	1.469013	1.360856	1.335151	1.377814	1.578123
chr12	12314007	12324006	12319007	1.391583	1.237203	1.386560	1.182114	1.568236	NaN	1.377969	1.487174	1.370116	1.356446	1.387646	1.584201
chr12	12324007	12334006	12329007	1.407283	1.245469	1.393037	1.186833	1.577552	NaN	1.387517	1.504647	1.378957	1.377550	1.397316	1.589514
chr12	12334007	12344006	12339007	1.422811	1.253706	1.399334	1.191330	1.586692	NaN	1.396760	1.521690	1.387521	1.398768	1.406975	1.594190
chr12	12344007	12354006	12349007	1.438133	1.261908	1.405448	1.195594	1.595572	NaN	1.405684	1.538266	1.395792	1.420050	1.416608	1.598255
chr12	12354007	12364032	12359020	1.453239	1.270087	1.411391	1.199619	1.604137	NaN	1.414273	1.554323	1.403756	1.441328	1.426194	1.601741
chr12	12364033	12374032	12369033	1.468088	1.278234	1.417164	1.203398	1.612327	NaN	1.421979	1.568796	1.410913	1.461126	1.435093	1.604504
chr12	12374033	12384032	12379033	1.482638	1.286341	1.422774	1.206926	1.620087	NaN	1.429722	1.583387	1.418136	1.481694	1.444337	1.606948
chr12	12384033	12394033	12389033	1.496878	1.294416	1.428245	1.210209	1.627386	NaN	1.437463	1.597999	1.425418	1.502947	1.453906	1.609060
chr12	12394034	12404069	12399052	1.510809	1.302465	1.433598	1.213255	1.634224	NaN	1.444914	1.612053	1.432509	1.524041	1.463446	1.610788
chr12	12404070	12414100	12409085	1.524403	1.310469	1.438845	1.216076	1.640582	NaN	1.452128	1.625601	1.439462	1.545008	1.472986	1.612188
chr12	12414101	12424159	12419130	1.537637	1.318415	1.443998	1.218688	1.646438	NaN	1.459003	1.638406	1.446163	1.565410	1.482342	1.613282
chr12	12424160	12434181	12429171	1.550476	1.326274	1.449058	1.221107	1.651769	NaN	1.466016	1.651305	1.453063	1.586529	1.492120	1.614169
chr12	12434182	12444204	12439193	1.562886	1.334018	1.454032	1.223349	1.656559	NaN	1.472893	1.663729	1.459872	1.607398	1.501894	1.614823
chr12	12444205	12454343	12449274	1.574950	1.341691	1.458972	1.225454	1.660837	NaN	1.479592	1.675548	1.466514	1.627711	1.511533	1.615261
chr12	12454344	12464365	12459355	1.586576	1.349232	1.463856	1.227442	1.664553	NaN	1.486217	1.686906	1.473067	1.647625	1.521118	1.615519
chr12	12464366	12474413	12469390	1.597697	1.356595	1.468667	1.229348	1.667672	NaN	1.492731	1.697705	1.479475	1.666894	1.530533	1.615627
chr12	12474414	12484433	12479424	1.608355	1.363804	1.473423	1.231240	1.670189	NaN	1.499675	1.708767	1.486250	1.686953	1.540497	1.615620
chr12	12484434	12494440	12489437	1.618519	1.370839	1.478113	1.233195	1.672086	NaN	1.506518	1.719159	1.492849	1.706090	1.550175	1.615521
chr12	12494441	12504440	12499441	1.628193	1.377704	1.482732	1.235294	1.673353	NaN	1.512832	1.728265	1.498855	1.723094	1.558937	1.615368
chr12	12504441	12514509	12509475	1.637397	1.384426	1.487287	1.237625	1.673990	NaN	1.519421	1.737280	1.505038	1.740129	1.567886	1.615158
chr12	12514510	12524519	12519515	1.646096	1.390980	1.491756	1.240271	1.674012	NaN	1.526263	1.746118	1.511362	1.757009	1.576954	1.614893
chr12	12524520	12534570	12529545	1.654269	1.397351	1.496132	1.243319	1.673450	NaN	1.533198	1.754543	1.517667	1.773256	1.585914	1.614584
chr12	12534571	12544570	12539571	1.661919	1.403531	1.500417	1.246851	1.672330	NaN	1.540264	1.762592	1.523982	1.788927	1.594810	1.614236
chr12	12544571	12554570	12549571	1.669028	1.409495	1.504604	1.250906	1.670686	NaN	1.547476	1.770253	1.530296	1.804014	1.603647	1.613850
chr12	12554571	12565812	12560192	1.676006	1.415598	1.508954	1.255777	1.668391	NaN	1.555462	1.778103	1.537105	1.819687	1.613144	1.613385
chr12	12565813	12577813	12571813	1.682970	1.421997	1.513583	1.261730	1.665257	NaN	1.562919	1.784851	1.543270	1.833394	1.621745	1.612908
chr12	12577814	12587829	12582822	1.688933	1.427798	1.517828	1.267921	1.661715	NaN	1.570417	1.791103	1.549276	1.846356	1.630146	1.612382
chr12	12587830	12597829	12592830	1.693823	1.432848	1.521557	1.273970	1.658025	NaN	1.578060	1.796934	1.555192	1.858763	1.638455	1.611794
chr12	12597830	12607838	12602834	1.698203	1.437674	1.525157	1.280363	1.653899	NaN	1.585845	1.802330	1.561003	1.870615	1.646650	1.611138
chr12	12607839	12617899	12612869	1.702070	1.442286	1.528640	1.287066	1.649324	NaN	1.593783	1.807295	1.566704	1.881936	1.654717	1.610408
chr12	12617900	12628051	12622976	1.705410	1.446692	1.532015	1.294041	1.644269	NaN	1.602058	1.811929	1.572409	1.892971	1.662811	1.609574
chr12	12628052	12638061	12633057	1.708162	1.450847	1.535241	1.301144	1.638776	NaN	1.610325	1.816030	1.577857	1.903261	1.670567	1.608653
chr12	12638062	12648061	12643062	1.710296	1.454729	1.538294	1.308259	1.632865	NaN	1.618475	1.819582	1.582973	1.912737	1.677899	1.607640
chr12	12648062	12658078	12653070	1.711812	1.458359	1.541183	1.315364	1.626478	NaN	1.626594	1.822655	1.587810	1.921555	1.684901	1.606495
chr12	12658079	12668078	12663079	1.712687	1.461714	1.543886	1.322378	1.619588	NaN	1.634655	1.825257	1.592350	1.929722	1.691564	1.605188
chr12	12668079	12678078	12673079	1.712909	1.464768	1.546372	1.329215	1.612169	NaN	1.642665	1.827407	1.596587	1.937275	1.697900	1.603683
chr12	12678079	12688297	12683188	1.712459	1.467518	1.548643	1.335884	1.604090	NaN	1.650487	1.829078	1.600437	1.944106	1.703807	1.601968
chr12	12688298	12698297	12693298	1.711322	1.469897	1.550660	1.342246	1.595400	NaN	1.658194	1.830284	1.603933	1.950284	1.709356	1.599992
chr12	12698298	12708306	12703302	1.709514	1.471853	1.552402	1.348183	1.586189	NaN	1.665673	1.830995	1.607025	1.955715	1.714470	1.597744
chr12	12708307	12718333	12713320	1.707022	1.473383	1.553892	1.353723	1.576365	NaN	1.672930	1.831204	1.609717	1.960406	1.719157	1.595181
chr12	12718334	12728864	12723599	1.703751	1.474473	1.555147	1.358937	1.565680	NaN	1.679510	1.830929	1.611865	1.964108	1.723145	1.592451
chr12	12728865	12738866	12733866	1.699761	1.475045	1.556122	1.363623	1.554413	NaN	1.685896	1.830172	1.613640	1.967122	1.726744	1.589338
chr12	12738867	12748988	12743928	1.695148	1.475075	1.556800	1.367676	1.542815	NaN	1.692617	1.828767	1.615130	1.969603	1.730212	1.585460
chr12	12748989	12758993	12753991	1.689840	1.474556	1.557195	1.371167	1.530674	NaN	1.698937	1.826734	1.616085	1.971163	1.733121	1.581086
chr12	12758994	12768998	12763996	1.683872	1.473480	1.557286	1.374043	1.518087	NaN	1.704451	1.824199	1.616435	1.971757	1.735310	1.576484
chr12	12768999	12779196	12774098	1.677152	1.471809	1.557058	1.376302	1.504878	NaN	1.709568	1.820984	1.616216	1.971521	1.736979	1.571329
chr12	12779197	12789385	12784291	1.669668	1.469510	1.556487	1.377884	1.491069	NaN	1.714151	1.817090	1.615391	1.970466	1.738087	1.565684
chr12	12789386	12799441	12794414	1.661547	1.466595	1.555557	1.378729	1.476904	NaN	1.718175	1.812476	1.613937	1.968611	1.738638	1.559514
chr12	12799442	12809444	12804443	1.652842	1.463067	1.554246	1.378831	1.462457	NaN	1.721853	1.806005	1.611261	1.965261	1.738414	1.551575
chr12	12809445	12819499	12814472	1.643491	1.458889	1.552514	1.378198	1.447637	NaN	1.725448	1.798052	1.607677	1.960808	1.737681	1.542149
chr12	12819500	12829499	12824500	1.633508	1.454055	1.550339	1.376829	1.432485	NaN	1.727302	1.790657	1.603886	1.956180	1.736305	1.533913
chr12	12829500	12839499	12834500	1.622935	1.448569	1.547711	1.374736	1.417089	NaN	1.728353	1.782600	1.599482	1.950850	1.734364	1.525294
chr12	12839500	12849499	12844500	1.611757	1.442411	1.544613	1.371912	1.401457	NaN	1.728665	1.773778	1.594436	1.944775	1.731859	1.516171
chr12	12849500	12859499	12854500	1.599979	1.435574	1.541037	1.368345	1.385631	NaN	1.728229	1.764178	1.588755	1.937943	1.728776	1.506538
chr12	12859500	12869499	12864500	1.587605	1.428057	1.536971	1.364025	1.369647	NaN	1.727041	1.753870	1.582496	1.930401	1.725131	1.496470
chr12	12869500	12879499	12874500	1.574632	1.419862	1.532404	1.358950	1.353534	NaN	1.725091	1.742810	1.575646	1.922119	1.720905	1.485936
chr12	12879500	12889560	12884530	1.561023	1.410968	1.527307	1.353096	1.337255	NaN	1.722340	1.730891	1.568153	1.913009	1.716043	1.474841
chr12	12889561	12899567	12894564	1.546822	1.401403	1.521676	1.346480	1.320859	NaN	1.718832	1.718390	1.560207	1.903251	1.710637	1.463444
chr12	12899568	12909567	12904568	1.532093	1.391225	1.515516	1.339132	1.304413	NaN	1.714578	1.705329	1.551842	1.892827	1.704681	1.451748
chr12	12909568	12919567	12914568	1.516821	1.380436	1.508799	1.331034	1.287894	NaN	1.709590	1.691757	1.543111	1.881738	1.698191	1.439789
chr12	12919568	12929567	12924568	1.501029	1.369064	1.501505	1.322179	1.271319	NaN	1.703834	1.677578	1.533964	1.869876	1.691122	1.427486
chr12	12929568	12939567	12934568	1.484746	1.357140	1.493617	1.312568	1.254701	NaN	1.697341	1.662885	1.524461	1.857293	1.683518	1.414925
chr12	12939568	12949573	12944571	1.468002	1.344693	1.485117	1.302198	1.238034	NaN	1.690115	1.647682	1.514605	1.843966	1.675385	1.402117
chr12	12949574	12959586	12954580	1.450825	1.331746	1.475985	1.291059	1.221311	NaN	1.682178	1.632014	1.504414	1.829905	1.666752	1.389110
chr12	12959587	12969586	12964587	1.433260	1.318338	1.466212	1.279154	1.204534	NaN	1.673468	1.615755	1.493786	1.814979	1.657566	1.375815
chr12	12969587	12979586	12974587	1.415349	1.304489	1.455794	1.266492	1.187708	NaN	1.664051	1.599031	1.482779	1.799294	1.647913	1.362359
chr12	12979587	12989645	12984616	1.397055	1.290158	1.444691	1.253040	1.170788	NaN	1.654083	1.582097	1.471543	1.783095	1.637964	1.348972
chr12	12989646	12999648	12994647	1.378447	1.275384	1.432936	1.238853	1.153841	NaN	1.643174	1.564271	1.459615	1.765739	1.627348	1.335141
chr12	12999649	13009696	13004673	1.359562	1.260176	1.420538	1.223969	1.136905	NaN	1.631414	1.545729	1.447099	1.747391	1.616191	1.321045
chr12	13009697	13020007	13014852	1.340123	1.244288	1.407293	1.208163	1.119740	NaN	1.618958	1.526718	1.434155	1.728304	1.604672	1.306902
chr12	13020008	13030067	13025038	1.320428	1.227952	1.393384	1.191673	1.102614	NaN	1.605940	1.507425	1.420911	1.708682	1.592928	1.292861
chr12	13030068	13040071	13035070	1.300805	1.211442	1.379055	1.174799	1.085810	NaN	1.591979	1.487284	1.406970	1.687948	1.580620	1.278506
chr12	13040072	13050090	13045081	1.281002	1.194548	1.364140	1.157354	1.069108	NaN	1.577196	1.466497	1.392455	1.666301	1.567865	1.263987
chr12	13050091	13060093	13055092	1.260977	1.177229	1.348619	1.139317	1.052475	NaN	1.561674	1.445190	1.377431	1.643885	1.554730	1.249396
chr12	13060094	13070106	13065100	1.240736	1.159491	1.332504	1.120707	1.035913	NaN	1.545320	1.423242	1.361791	1.620592	1.541128	1.234640
chr12	13070107	13080128	13075118	1.220251	1.141311	1.315781	1.101510	1.019399	NaN	1.528538	1.401201	1.345912	1.597012	1.527373	1.220058
chr12	13080129	13090128	13085129	1.199548	1.122716	1.298472	1.081753	1.002953	NaN	1.510646	1.378164	1.329140	1.572184	1.512867	1.205010
chr12	13090129	13100141	13095135	1.178602	1.103691	1.280574	1.061426	0.986567	NaN	1.491881	1.354441	1.311682	1.546440	1.497768	1.189674
chr12	13100142	13110144	13105143	1.157368	1.084206	1.262070	1.040500	0.970230	NaN	1.472604	1.330473	1.293855	1.520252	1.482322	1.174297
chr12	13110145	13120144	13115145	1.135818	1.064254	1.242975	1.018971	0.953944	NaN	1.452561	1.305920	1.275397	1.493249	1.466279	1.158624
chr12	13120145	13130146	13125146	1.113887	1.043802	1.223279	0.996801	0.937674	NaN	1.431460	1.280417	1.256009	1.465018	1.449369	1.142390
chr12	13130147	13140165	13135156	1.091502	1.022805	1.202964	0.973950	0.921383	NaN	1.409471	1.254169	1.235812	1.435761	1.431694	1.125683
chr12	13140166	13150165	13145166	1.068633	1.001263	1.182048	0.950418	0.905049	NaN	1.386793	1.227411	1.214961	1.405728	1.413379	1.108614
chr12	13150166	13160182	13155174	1.045238	0.979155	1.160536	0.926194	0.888637	NaN	1.363233	1.199920	1.193252	1.374662	1.394248	1.090996
chr12	13160183	13170182	13165183	1.021269	0.956438	1.138422	0.901265	0.872110	NaN	1.338821	1.171738	1.170700	1.342617	1.374317	1.072819
chr12	13170183	13180290	13175237	0.996588	0.932975	1.115604	0.875514	0.855370	NaN	1.313399	1.142678	1.147161	1.309401	1.353448	1.053937
chr12	13180291	13190290	13185291	0.971298	0.908840	1.092184	0.849058	0.838482	NaN	1.287098	1.112877	1.122755	1.275222	1.331737	1.034422
chr12	13190291	13200358	13195325	0.945461	0.884061	1.068222	0.821958	0.821490	NaN	1.263652	1.086512	1.100955	1.244939	1.312278	1.017026
chr12	13200359	13210381	13205370	0.919016	0.858537	1.043660	0.794134	0.804365	NaN	1.237703	1.057516	1.076791	1.211625	1.290641	0.997766
chr12	13210382	13220381	13215382	0.892104	0.832348	1.018628	0.765706	0.787202	NaN	1.209384	1.026076	1.050384	1.175517	1.266908	0.976739
chr12	13220382	13230609	13225496	0.864386	0.805097	0.992811	0.736287	0.769776	NaN	1.179811	0.993458	1.022778	1.138108	1.241997	0.954773
chr12	13230610	13241533	13236072	0.834867	0.775715	0.965284	0.704792	0.751457	NaN	1.148021	0.958612	0.993076	1.098233	1.215079	0.931148
chr12	13241534	13251533	13246534	0.805162	0.745739	0.937565	0.672935	0.733231	NaN	1.115655	0.923352	0.962799	1.058012	1.187529	0.907074
chr12	13251534	13261533	13256534	0.776331	0.716229	0.910652	0.641876	0.715707	NaN	1.083968	0.889048	0.933108	1.019032	1.160422	0.883481
chr12	13261534	13271533	13266534	0.747104	0.685879	0.883367	0.610282	0.698081	NaN	1.051512	0.854133	0.902643	0.979519	1.132539	0.859285
chr12	13271534	13281554	13276544	0.717496	0.654675	0.855727	0.578188	0.680337	NaN	1.018431	0.818784	0.871545	0.939680	1.104017	0.834592
chr12	13281555	13291554	13286555	0.687580	0.622674	0.827793	0.545682	0.662482	NaN	0.984619	0.782907	0.839737	0.899413	1.074781	0.809324
chr12	13291555	13301576	13296566	0.657405	0.589910	0.799599	0.512827	0.644502	NaN	0.950275	0.746735	0.807442	0.858974	1.045026	0.783643
chr12	13301577	13311635	13306606	0.626936	0.556324	0.771090	0.479585	0.626338	NaN	0.915090	0.709964	0.774401	0.818002	1.014506	0.757331
chr12	13311636	13321670	13316653	0.596282	0.522024	0.742354	0.446079	0.608012	NaN	0.878388	0.671910	0.740011	0.775712	0.982642	0.729892
chr12	13321671	13331670	13326671	0.565593	0.487180	0.713521	0.412484	0.589567	NaN	0.841331	0.633796	0.705384	0.733431	0.950441	0.702203
chr12	13331671	13341797	13336734	0.534674	0.451583	0.684412	0.378599	0.570845	NaN	0.804856	0.596578	0.671413	0.692179	0.918718	0.674970
chr12	13341798	13351797	13346798	0.503694	0.415439	0.655179	0.344612	0.551906	NaN	0.767723	0.558987	0.636954	0.650502	0.886396	0.647272
chr12	13351798	13361797	13356798	0.472881	0.379053	0.626034	0.310779	0.532862	NaN	0.729688	0.520785	0.601810	0.608102	0.853273	0.618929
chr12	13361798	13371797	13366798	0.442074	0.342276	0.596821	0.276927	0.513592	NaN	0.691170	0.482392	0.566394	0.565413	0.819719	0.590250
chr12	13371798	13381797	13376798	0.411313	0.305187	0.567575	0.243111	0.494098	NaN	0.652298	0.443926	0.530851	0.522554	0.785855	0.561340
chr12	13381798	13391797	13386798	0.380642	0.267863	0.538340	0.209379	0.474407	NaN	0.613150	0.405456	0.495271	0.479593	0.751757	0.532266
chr12	13391798	13401797	13396798	0.350107	0.230388	0.509160	0.175782	0.454554	NaN	0.573664	0.366916	0.459602	0.436449	0.717379	0.502990
chr12	13401798	13411797	13406798	0.319751	0.192854	0.480071	0.142368	0.434589	NaN	0.533903	0.328367	0.423906	0.393186	0.682791	0.473567
chr12	13411798	13422602	13417200	0.288421	0.153850	0.449957	0.107860	0.413756	NaN	0.492388	0.288380	0.386867	0.348192	0.646719	0.442918
chr12	13422603	13432602	13427603	0.257402	0.114983	0.420039	0.073665	0.392892	NaN	0.450783	0.248568	0.349986	0.303274	0.610618	0.412289
chr12	13432603	13442602	13437603	0.227946	0.077843	0.391518	0.041136	0.372836	NaN	0.410782	0.210534	0.314755	0.260242	0.575958	0.382937
chr12	13442603	13452602	13447603	0.198908	0.040997	0.363275	0.008983	0.352796	NaN	0.370767	0.172721	0.279744	0.217340	0.541336	0.353676
chr12	13452603	13462602	13457603	0.170348	0.004522	0.335356	-0.022760	0.332787	NaN	0.330722	0.135108	0.244941	0.174538	0.506738	0.324499
chr12	13462603	13472602	13467603	0.142324	-0.031509	0.307809	-0.054061	0.312817	NaN	0.290787	0.097820	0.210469	0.131983	0.472287	0.295518
chr12	13472603	13482786	13477695	0.114639	-0.067353	0.280437	-0.085166	0.292708	NaN	0.250649	0.060558	0.176059	0.089342	0.437714	0.266514
chr12	13482787	13492786	13487787	0.087600	-0.102613	0.253547	-0.115749	0.272654	NaN	0.210697	0.023671	0.142037	0.047026	0.403348	0.237774
chr12	13492787	13502786	13497787	0.061484	-0.136907	0.227429	-0.145494	0.252853	NaN	0.171551	-0.012295	0.108913	0.005685	0.369708	0.209739
chr12	13502787	13512786	13507787	0.036072	-0.170488	0.201884	-0.174634	0.233138	NaN	0.134115	-0.046542	0.077433	-0.033742	0.337556	0.183049
chr12	13512787	13522857	13517822	0.011303	-0.203406	0.176873	-0.203234	0.213467	NaN	0.096567	-0.080762	0.046042	-0.073192	0.305314	0.156398
chr12	13522858	13532857	13527858	-0.012722	-0.235478	0.152525	-0.231172	0.193938	NaN	0.058276	-0.115541	0.014206	-0.113338	0.272420	0.129335
chr12	13532858	13542868	13537863	-0.035916	-0.266541	0.128957	-0.258344	0.174651	NaN	0.020671	-0.149587	-0.016898	-0.152703	0.240074	0.102858
chr12	13542869	13560314	13551592	-0.066490	-0.307577	0.097857	-0.294460	0.148584	NaN	-0.018961	-0.185358	-0.049521	-0.194146	0.205916	0.075033
chr12	13560315	13570314	13565315	-0.095564	-0.346640	0.068329	-0.329119	0.123113	NaN	-0.056484	-0.219116	-0.080257	-0.233364	0.173488	0.048733
chr12	13570315	13580317	13575316	-0.115806	-0.373802	0.047852	-0.353438	0.104971	NaN	-0.091835	-0.250813	-0.109075	-0.270319	0.142831	0.023965
chr12	13580318	13590317	13585318	-0.135253	-0.399801	0.028292	-0.376926	0.087222	NaN	-0.126215	-0.281529	-0.136979	-0.306284	0.112897	-0.000137
chr12	13590318	13600317	13595318	-0.153904	-0.424582	0.009684	-0.399529	0.069905	NaN	-0.160144	-0.311728	-0.164413	-0.341819	0.083215	-0.023959
chr12	13600318	13610317	13605318	-0.171771	-0.448101	-0.007952	-0.421206	0.053043	NaN	-0.193155	-0.340994	-0.191024	-0.376449	0.054176	-0.047195
chr12	13610318	13620317	13615318	-0.188854	-0.470312	-0.024586	-0.441924	0.036656	NaN	-0.225171	-0.369265	-0.216780	-0.410111	0.025832	-0.069811
chr12	13620318	13630317	13625318	-0.205148	-0.491169	-0.040184	-0.461650	0.020777	NaN	-0.256264	-0.396617	-0.241766	-0.442894	-0.001893	-0.091884
chr12	13630318	13640317	13635318	-0.220645	-0.510633	-0.054710	-0.480360	0.005454	NaN	-0.286289	-0.422935	-0.265886	-0.474656	-0.028884	-0.113332
chr12	13640318	13650317	13645318	-0.235332	-0.528674	-0.068138	-0.498028	-0.009251	NaN	-0.315122	-0.448124	-0.289062	-0.505275	-0.055046	-0.134086
chr12	13650318	13660317	13655318	-0.249192	-0.545269	-0.080445	-0.514628	-0.023287	NaN	-0.342768	-0.472194	-0.311325	-0.534768	-0.080401	-0.154160
chr12	13660318	13670317	13665318	-0.262215	-0.560393	-0.091612	-0.530144	-0.036611	NaN	-0.369182	-0.495120	-0.332675	-0.563108	-0.104929	-0.173528
chr12	13670318	13680317	13675318	-0.274398	-0.574025	-0.101623	-0.544558	-0.049186	NaN	-0.395767	-0.518138	-0.354303	-0.591835	-0.129989	-0.193240
chr12	13680318	13690317	13685318	-0.285733	-0.586145	-0.110473	-0.557856	-0.060984	NaN	-0.421055	-0.540005	-0.375072	-0.619404	-0.154244	-0.212225
chr12	13690318	13700317	13695318	-0.296215	-0.596725	-0.118168	-0.570028	-0.071977	NaN	-0.443340	-0.559277	-0.393593	-0.643961	-0.176037	-0.229184
chr12	13700318	13710317	13705318	-0.305832	-0.605737	-0.124721	-0.581079	-0.082145	NaN	-0.464202	-0.577346	-0.411189	-0.667254	-0.196892	-0.245305
chr12	13710318	13720317	13715318	-0.314570	-0.613158	-0.130155	-0.591014	-0.091473	NaN	-0.483594	-0.594200	-0.427838	-0.689235	-0.216764	-0.260556
chr12	13720318	13730359	13725339	-0.322430	-0.618982	-0.134503	-0.599856	-0.099977	NaN	-0.501478	-0.609829	-0.443521	-0.709860	-0.235618	-0.274916
chr12	13730360	13740359	13735360	-0.329384	-0.623177	-0.137779	-0.607585	-0.107651	NaN	-0.517830	-0.624236	-0.458219	-0.729099	-0.253433	-0.288387
chr12	13740360	13750483	13745422	-0.335440	-0.625742	-0.140008	-0.614232	-0.114535	NaN	-0.532734	-0.637516	-0.472006	-0.747055	-0.270313	-0.301062
chr12	13750484	13760483	13755484	-0.340551	-0.626657	-0.141194	-0.619751	-0.120615	NaN	-0.546061	-0.649566	-0.484752	-0.763576	-0.286118	-0.312845
chr12	13760484	13770526	13765505	-0.344682	-0.625937	-0.141355	-0.624111	-0.125888	NaN	-0.557739	-0.660334	-0.496371	-0.778575	-0.300762	-0.323672
chr12	13770527	13780526	13775527	-0.347840	-0.623603	-0.140515	-0.627322	-0.130391	NaN	-0.567822	-0.669883	-0.506893	-0.792129	-0.314316	-0.333594
chr12	13780527	13790526	13785527	-0.350007	-0.619679	-0.138691	-0.629375	-0.134129	NaN	-0.576247	-0.678165	-0.516231	-0.804169	-0.326706	-0.342560
chr12	13790527	13800526	13795527	-0.351179	-0.614174	-0.135898	-0.630274	-0.137119	NaN	-0.583025	-0.685206	-0.524387	-0.814746	-0.337973	-0.350600
chr12	13800527	13810526	13805527	-0.351343	-0.607093	-0.132152	-0.630013	-0.139365	NaN	-0.588127	-0.690993	-0.531335	-0.823866	-0.348106	-0.357710
chr12	13810527	13820526	13815527	-0.350483	-0.598452	-0.127477	-0.628588	-0.140862	NaN	-0.591529	-0.695513	-0.537052	-0.831532	-0.357088	-0.363882
chr12	13820527	13830526	13825527	-0.348577	-0.588269	-0.121897	-0.625995	-0.141611	NaN	-0.593215	-0.698764	-0.541527	-0.837749	-0.364907	-0.369119
chr12	13830527	13840526	13835527	-0.345605	-0.576575	-0.115439	-0.622235	-0.141623	NaN	-0.593174	-0.700748	-0.544745	-0.842514	-0.371541	-0.373412
chr12	13840527	13850529	13845528	-0.341542	-0.563402	-0.108135	-0.617302	-0.140912	NaN	-0.591406	-0.701484	-0.546694	-0.845834	-0.376982	-0.376756
chr12	13850530	13860529	13855530	-0.336364	-0.548784	-0.100017	-0.611190	-0.139496	NaN	-0.587892	-0.700975	-0.547369	-0.847708	-0.381223	-0.379140
chr12	13860530	13871276	13865903	-0.329802	-0.532136	-0.090786	-0.603588	-0.137296	NaN	-0.582439	-0.699165	-0.546747	-0.848151	-0.384357	-0.380600
chr12	13871277	13881300	13876289	-0.322001	-0.513990	-0.080756	-0.594672	-0.134342	NaN	-0.575141	-0.696057	-0.544785	-0.847071	-0.386190	-0.381012
chr12	13881301	13891300	13886301	-0.313302	-0.495143	-0.070370	-0.584826	-0.130785	NaN	-0.566354	-0.691829	-0.541610	-0.844576	-0.386687	-0.380387
chr12	13891301	13901300	13896301	-0.303451	-0.475035	-0.059321	-0.573758	-0.126559	NaN	-0.555923	-0.686439	-0.537215	-0.840696	-0.385941	-0.378762
chr12	13901301	13911300	13906301	-0.292435	-0.453681	-0.047616	-0.561462	-0.121695	NaN	-0.543889	-0.679919	-0.531624	-0.835453	-0.383961	-0.376142
chr12	13911301	13921300	13916301	-0.280257	-0.431119	-0.035280	-0.547958	-0.116237	NaN	-0.530297	-0.672301	-0.524864	-0.828869	-0.380758	-0.372535
chr12	13921301	13931300	13926301	-0.266927	-0.407389	-0.022339	-0.533276	-0.110227	NaN	-0.515167	-0.663598	-0.516943	-0.820948	-0.376335	-0.367935
chr12	13931301	13941304	13936303	-0.252457	-0.382523	-0.008811	-0.517446	-0.103702	NaN	-0.498505	-0.653808	-0.507851	-0.811679	-0.370691	-0.362321
chr12	13941305	13951314	13946310	-0.236874	-0.356548	0.005290	-0.500503	-0.096687	NaN	-0.480358	-0.642951	-0.497588	-0.801074	-0.363835	-0.355687
chr12	13951315	13961314	13956315	-0.220223	-0.329512	0.019942	-0.482506	-0.089204	NaN	-0.460841	-0.631092	-0.486198	-0.789189	-0.355805	-0.348056
chr12	13961315	13971314	13966315	-0.202545	-0.301455	0.035128	-0.463508	-0.081255	NaN	-0.439992	-0.618241	-0.473685	-0.776047	-0.346615	-0.339433
chr12	13971315	13981317	13976316	-0.183870	-0.272394	0.050839	-0.443549	-0.072830	NaN	-0.417823	-0.604383	-0.460045	-0.761661	-0.336259	-0.329813
chr12	13981318	13991317	13986318	-0.164238	-0.242365	0.067051	-0.422676	-0.063912	NaN	-0.394394	-0.589528	-0.445301	-0.746069	-0.324752	-0.319215
chr12	13991318	14001317	13996318	-0.143695	-0.211418	0.083734	-0.400940	-0.054484	NaN	-0.369789	-0.573697	-0.429497	-0.729326	-0.312128	-0.307669
chr12	14001318	14011317	14006318	-0.122278	-0.179601	0.100871	-0.378381	-0.044539	NaN	-0.344090	-0.556914	-0.412687	-0.711484	-0.298426	-0.295203
chr12	14011318	14021317	14016318	-0.100035	-0.146977	0.118443	-0.355051	-0.034072	NaN	-0.317254	-0.539128	-0.394842	-0.692512	-0.283621	-0.281789
chr12	14021318	14031317	14026318	-0.077015	-0.113613	0.136429	-0.331014	-0.023088	NaN	-0.289384	-0.520391	-0.376046	-0.672489	-0.267777	-0.267476
chr12	14031318	14041317	14036318	-0.053270	-0.079569	0.154808	-0.306340	-0.011596	NaN	-0.260597	-0.500761	-0.356392	-0.651512	-0.250968	-0.252328
chr12	14041318	14051317	14046318	-0.028859	-0.044912	0.173560	-0.281102	0.000382	NaN	-0.230891	-0.480212	-0.335891	-0.629587	-0.233202	-0.236347
chr12	14051318	14061317	14056318	-0.003845	-0.009702	0.192669	-0.255369	0.012819	NaN	-0.200304	-0.458740	-0.314568	-0.606750	-0.214505	-0.219559
chr12	14061318	14071317	14066318	0.021720	0.026008	0.212118	-0.229205	0.025681	NaN	-0.168791	-0.436278	-0.292384	-0.582971	-0.194853	-0.201950
chr12	14071318	14081317	14076318	0.047783	0.062167	0.231894	-0.202670	0.038937	NaN	-0.136551	-0.412933	-0.269468	-0.558418	-0.174378	-0.183643
chr12	14081318	14091317	14086318	0.074291	0.098730	0.251982	-0.175818	0.052558	NaN	-0.103791	-0.388833	-0.245962	-0.533280	-0.153221	-0.164768
chr12	14091318	14101317	14096318	0.101196	0.135643	0.272367	-0.148704	0.066515	NaN	-0.070408	-0.363887	-0.221791	-0.507507	-0.131326	-0.145268
chr12	14101318	14111317	14106318	0.128457	0.172854	0.293040	-0.121359	0.080782	NaN	-0.036434	-0.338113	-0.196979	-0.481153	-0.108723	-0.125161
chr12	14111318	14121317	14116318	0.156038	0.210315	0.313996	-0.093798	0.095329	NaN	-0.002100	-0.311684	-0.171692	-0.454423	-0.085576	-0.104593
chr12	14121318	14131319	14126319	0.183902	0.247978	0.335226	-0.066039	0.110116	NaN	0.032577	-0.284610	-0.145926	-0.427341	-0.061907	-0.083580
chr12	14131320	14141319	14136320	0.212011	0.285790	0.356710	-0.038108	0.125104	NaN	0.067539	-0.256934	-0.119701	-0.399959	-0.037767	-0.062165
chr12	14141320	14151327	14146324	0.240337	0.323712	0.378429	-0.010030	0.140274	NaN	0.102729	-0.228705	-0.093040	-0.372327	-0.013212	-0.040392
chr12	14151328	14161407	14156368	0.268954	0.361843	0.400441	0.018270	0.155653	NaN	0.137870	-0.200161	-0.066140	-0.344682	0.011544	-0.018447
chr12	14161408	14171407	14166408	0.297703	0.399975	0.422625	0.046645	0.171123	NaN	0.172899	-0.171373	-0.039042	-0.317093	0.036436	0.003611
chr12	14171408	14181476	14176442	0.326543	0.438060	0.444949	0.075061	0.186627	NaN	0.208215	-0.142021	-0.011429	-0.289259	0.061734	0.026011
chr12	14181477	14191476	14186477	0.355450	0.476093	0.467393	0.103520	0.202138	NaN	0.243384	-0.112461	0.016371	-0.261521	0.087124	0.048455
chr12	14191477	14201530	14196504	0.384361	0.514019	0.489898	0.131982	0.217629	NaN	0.278904	-0.082261	0.044769	-0.233475	0.112964	0.071244
chr12	14201531	14211530	14206531	0.413256	0.551848	0.512442	0.160446	0.233120	NaN	0.314299	-0.051809	0.073401	-0.205477	0.138909	0.094061
chr12	14211531	14221555	14216543	0.442061	0.589497	0.534959	0.188840	0.248590	NaN	0.348621	-0.021919	0.101491	-0.178270	0.164251	0.116276
chr12	14221556	14231555	14226556	0.470791	0.626990	0.557455	0.217183	0.264053	NaN	0.382469	0.007938	0.129516	-0.151377	NaN	0.138258
chr12	14231556	14242507	14237032	0.500724	0.665996	0.580937	0.246740	0.280209	NaN	0.417408	0.039185	0.158773	-0.123550	NaN	0.161011
chr12	14242508	14253055	14247782	0.531261	0.705719	0.604931	0.276934	0.296755	NaN	0.452765	0.071282	0.188730	-0.095306	NaN	0.184092
chr12	14253056	14263281	14258169	0.560555	0.743741	0.627972	0.305948	0.312717	NaN	0.485880	0.101804	0.217145	-0.068760	0.267104	0.205749
chr12	14263282	14273408	14268345	0.589006	0.780580	0.650366	0.334193	0.328331	NaN	0.517258	0.131122	0.244437	-0.043511	0.290839	0.226290
chr12	14273409	14283408	14278409	0.616852	0.816546	0.672295	0.361929	0.343745	NaN	0.548240	0.160421	0.271782	-0.018475	0.314290	0.246573
chr12	14283409	14293408	14288409	0.644176	0.851756	0.693829	0.389269	0.359020	NaN	0.578438	0.189296	0.298865	0.006039	0.337122	0.266323
chr12	14293409	14303408	14298409	0.671101	0.886369	0.715072	0.416359	0.374224	NaN	0.607803	0.217659	0.325660	0.029996	0.359263	0.285490
chr12	14303409	14313408	14308409	0.697575	0.920312	0.735982	0.443163	0.389313	NaN	0.636163	0.245310	0.352012	0.053253	0.380541	0.303944
chr12	14313409	14323661	14318535	0.723874	0.953926	0.756773	0.469987	0.404426	NaN	0.663491	0.272189	0.377895	0.075775	0.400893	0.321653
chr12	14323662	14333839	14328751	0.749840	0.987006	0.777311	0.496700	0.419455	NaN	0.689189	0.297663	0.402716	0.097044	0.419840	0.338211
chr12	14333840	14344084	14338962	0.775178	1.019174	0.797351	0.523021	0.434207	NaN	0.713977	0.322406	0.427158	0.117629	0.437884	0.354069
chr12	14344085	14354084	14349085	0.799644	1.050129	0.816687	0.548710	0.448511	NaN	0.738483	0.347025	0.451901	0.138039	0.455429	0.369604
chr12	14354085	14364099	14359092	0.823150	1.079776	0.835227	0.573684	0.462284	NaN	0.761528	0.370313	0.475815	0.157279	0.471600	0.384055
chr12	14364100	14374099	14369100	0.845947	1.108446	0.853143	0.598226	0.475665	NaN	0.783238	0.392374	0.499058	0.175442	0.486479	0.397508
chr12	14374100	14384115	14379108	0.867998	1.136105	0.870381	0.622307	0.488639	NaN	0.803733	0.413326	0.521813	0.192629	0.500137	0.410045
chr12	14384116	14394194	14389155	0.889360	1.162824	0.886960	0.645985	0.501251	NaN	0.822940	0.433098	0.544055	0.208785	0.512510	0.421626
chr12	14394195	14404194	14399195	0.909908	1.188448	0.902767	0.669100	0.513447	NaN	0.840739	0.451572	0.565681	0.223822	0.523505	0.432182
chr12	14404195	14414194	14409195	0.929548	1.212870	0.917722	0.691528	0.525193	NaN	0.857202	0.468837	0.586820	0.237829	0.533153	0.441759
chr12	14414195	14424194	14419195	0.948335	1.236165	0.931854	0.713312	0.536528	NaN	0.872364	0.484958	0.607563	0.250873	0.541456	0.450381
chr12	14424195	14434274	14429235	0.966311	1.258396	0.945188	0.734493	0.547480	NaN	0.885581	0.499277	0.627009	0.262435	0.548088	0.457690
chr12	14434275	14444283	14439279	0.983380	1.279461	0.957650	0.754952	0.557990	NaN	0.897305	0.512316	0.645808	0.272949	0.553302	0.463934
chr12	14444284	14454286	14449285	0.999454	1.299266	0.969181	0.774561	0.567995	NaN	0.906902	0.523363	0.662778	0.281857	0.556907	0.468796
chr12	14454287	14464342	14459315	1.014617	1.317929	0.979846	0.793392	0.577552	NaN	0.914170	0.532061	0.676972	0.288878	0.559085	0.472262
chr12	14464343	14474419	14469381	1.028864	1.335460	0.989643	0.811411	0.586669	NaN	0.921493	0.541398	0.693507	0.296440	0.560370	0.475377
chr12	14474420	14484488	14479454	1.042144	1.351799	0.998527	0.828516	0.595324	NaN	0.929434	0.552932	0.716734	0.305835	0.559591	0.477814
chr12	14484489	14494500	14489495	1.054414	1.366887	1.006452	0.844586	0.603491	NaN	0.933729	0.560842	0.735448	0.312322	0.556617	0.477986
chr12	14494501	14504532	14499517	1.065703	1.380759	1.013416	0.859591	0.611188	NaN	0.934794	0.564168	0.745079	0.315074	0.553787	0.477063
chr12	14504533	14514998	14509766	1.076257	1.393725	1.019536	0.873812	0.618595	NaN	0.935096	0.567317	0.755876	0.317707	0.549590	0.475214
chr12	14514999	14524998	14519999	1.085792	1.405444	1.024613	0.886845	0.625530	NaN	0.934035	0.569736	0.767225	0.319779	0.543585	0.471994
chr12	14524999	14534998	14529999	1.094135	1.415715	1.028551	0.898437	0.631874	NaN	0.931550	0.570860	0.777153	0.320818	0.536520	0.467712
chr12	14534999	14544998	14539999	1.101509	1.424825	1.031460	0.908884	0.637805	NaN	0.927687	0.570804	0.785929	0.320916	0.528320	0.462326
chr12	14544999	14554998	14549999	1.107905	1.432782	1.033319	0.918176	0.643351	NaN	0.922498	0.569610	0.793554	0.320111	0.519026	0.455853
chr12	14554999	14564998	14559999	1.113317	1.439596	1.034114	0.926305	0.648535	NaN	0.916027	0.567309	0.800031	0.318441	0.508670	0.448303
chr12	14564999	14574998	14569999	1.117732	1.445290	1.033836	0.933272	0.653378	NaN	0.908308	0.563921	0.805366	0.315934	0.497263	0.439676
chr12	14574999	14585017	14580008	1.121152	1.449895	1.032474	0.939080	0.657893	NaN	0.899445	0.559505	0.809527	0.312642	0.484926	0.430055
chr12	14585018	14595221	14590120	1.123601	1.453463	1.029988	0.943756	0.662120	NaN	0.889555	0.554135	0.812522	0.308622	0.471776	0.419534
chr12	14595222	14605221	14600222	1.125041	1.455968	1.026378	0.947215	0.666004	NaN	0.878578	0.547787	0.814407	0.303852	0.457701	0.408022
chr12	14605222	14615221	14610222	1.125483	1.457435	1.021689	0.949425	0.669493	NaN	0.866574	0.540496	0.815184	0.298351	0.442756	0.395558
chr12	14615222	14625226	14620224	1.124956	1.457918	1.015892	0.950408	0.672607	NaN	0.853657	0.532345	0.814859	0.292161	0.427064	0.382244
chr12	14625227	14635226	14630227	1.123472	1.457431	1.008993	0.950153	0.675319	NaN	0.839902	0.523406	0.813450	0.285316	0.410704	0.368154
chr12	14635227	14645383	14640305	1.121015	1.455967	1.000943	0.948641	0.677617	NaN	0.825226	0.513667	0.810964	0.277779	0.393571	0.353203
chr12	14645384	14655448	14650416	1.117586	1.453517	0.991779	0.945854	0.679449	NaN	0.809696	0.503220	0.807423	0.269588	0.375741	0.337467
chr12	14655449	14665448	14660449	1.113233	1.450109	0.981631	0.941812	0.680763	NaN	0.793501	0.492247	0.802883	0.260845	0.357433	0.321152
chr12	14665449	14675459	14670454	1.107953	1.445726	0.970483	0.936490	0.681545	NaN	0.776638	0.480793	0.797374	0.251550	0.338635	0.304260
chr12	14675460	14685461	14680461	1.101740	1.440349	0.958316	0.929853	0.681773	NaN	0.759078	0.468875	0.790909	0.241689	0.319315	0.286773
chr12	14685462	14695461	14690462	1.094608	1.433968	0.945144	0.921883	0.681421	NaN	0.740894	0.456568	0.783519	0.231303	0.299549	0.268775
chr12	14695462	14705473	14700468	1.086567	1.426557	0.930960	0.912562	0.680467	NaN	0.722160	0.443946	0.775241	0.220430	0.279414	0.250347
chr12	14705474	14715473	14710474	1.077646	1.418104	0.915783	0.901893	0.678884	NaN	0.703356	0.431347	0.766316	0.209344	0.259409	0.231959
chr12	14715474	14725473	14720474	1.067865	1.408598	0.899632	0.889887	0.676637	NaN	0.684096	0.418529	0.756588	0.197812	0.239104	0.213232
chr12	14725474	14735473	14730474	1.057220	1.398005	0.882506	0.876545	0.673687	NaN	0.663667	0.405028	0.745649	0.185396	0.217740	0.193473
chr12	14735474	14745685	14740580	1.045581	1.386167	0.864223	0.861716	0.669970	NaN	0.644712	0.392595	0.734840	0.173694	0.198069	0.175241
chr12	14745686	14755685	14750686	1.033040	1.373158	0.844976	0.845556	0.665506	NaN	0.628341	0.381920	0.725034	0.163466	0.181175	0.159563
chr12	14755686	14765685	14760686	1.019726	1.359102	0.825001	0.828274	0.660366	NaN	0.612142	0.371358	0.715332	0.153345	0.164457	0.144049
chr12	14765686	14775685	14770686	1.005494	1.343842	0.804127	0.809713	0.654518	NaN	0.591283	0.357841	0.702034	0.140123	0.143049	0.124185
chr12	14775686	14786363	14781025	0.989802	1.326772	0.781622	0.789189	0.647736	NaN	0.568091	0.342869	0.686502	0.125258	0.119326	0.102203
chr12	14786364	14796363	14791364	0.973115	1.308373	0.758203	0.767331	0.640229	NaN	0.544495	0.327663	0.669969	0.109977	0.095240	0.079938
chr12	14796364	14806363	14801364	0.956033	1.289301	0.734709	0.744942	0.632288	NaN	0.520392	0.312122	0.652355	0.094198	0.070662	0.057298
chr12	14806364	14816376	14811370	0.938023	1.268951	0.710397	0.721328	0.623664	NaN	0.496716	0.296804	0.634338	0.078507	0.046524	0.035163
chr12	14816377	14826376	14821377	0.919107	1.247329	0.685304	0.696528	0.614339	NaN	0.473110	0.281437	0.615680	0.062650	0.022447	0.013189
chr12	14826377	14836376	14831377	0.899309	1.224464	0.659475	0.670595	0.604282	NaN	0.449166	0.265714	0.596047	0.046324	-0.002001	-0.009009
chr12	14836377	14846395	14841386	0.878603	1.200328	0.632902	0.643521	0.593435	NaN	0.424955	0.249648	0.575489	0.029547	-0.026751	-0.031367
chr12	14846396	14856417	14851407	0.856990	1.174925	0.605610	0.615331	0.581758	NaN	0.400346	0.233118	0.553893	0.012188	-0.051937	-0.054005
chr12	14856418	14868362	14862390	0.832293	1.145677	0.574948	0.583231	0.567986	NaN	0.372831	0.214357	0.528894	-0.007642	-0.080124	-0.079195
chr12	14868363	14878604	14873484	0.806274	1.114656	0.543223	0.549575	0.553018	NaN	0.327453	0.182901	0.486285	-0.041124	-0.126622	-0.120558
chr12	14878605	14888604	14883605	0.781613	1.085073	0.513651	0.517843	0.538433	NaN	0.302635	0.165365	0.462142	-0.059968	-0.152038	-0.143100
chr12	14888605	14898604	14893605	0.756393	1.054659	0.483876	0.485575	0.523155	NaN	0.281731	0.150321	0.441193	-0.076291	-0.173412	-0.162083
chr12	14898605	14908822	14903714	0.730049	1.022749	0.453244	0.452086	0.506846	NaN	0.260741	0.135204	0.420130	-0.092701	-0.194872	-0.181143
chr12	14908823	14918823	14913823	0.702868	0.989703	0.422105	0.417793	0.489694	NaN	0.237133	0.118024	0.396086	-0.111450	-0.218963	-0.202601
chr12	14918824	14928977	14923901	0.674949	0.955661	0.390580	0.382874	0.471781	NaN	0.210663	0.098479	0.368578	-0.132938	-0.245884	-0.226702
chr12	14928978	14938977	14933978	0.646221	0.920570	0.358609	0.347296	0.453079	NaN	0.183853	0.078457	0.340301	-0.155078	-0.273026	-0.251160
chr12	14938978	14948995	14943987	0.616897	0.884719	0.326442	0.311360	0.433747	NaN	0.156910	0.058129	0.311529	-0.177664	-0.300128	-0.275780
chr12	14948996	14958995	14953996	0.586793	0.847923	0.293902	0.274871	0.413688	NaN	0.129315	0.037115	0.281754	-0.201095	-0.327657	-0.301031
chr12	14958996	14969046	14964021	0.555880	0.810169	0.260971	0.237809	0.392904	NaN	0.101301	0.015607	0.251265	-0.225135	-0.355319	-0.326693
chr12	14969047	14979057	14974052	0.524221	0.771547	0.227720	0.200264	0.371448	NaN	0.073340	-0.006003	0.220609	-0.249331	-0.382603	-0.352324
chr12	14979058	14989057	14984058	0.491964	0.732240	0.194298	0.162417	0.349418	NaN	0.044961	-0.028043	0.189292	-0.274045	-0.409936	-0.378345
chr12	14989058	14999057	14994058	0.459101	0.692246	0.160694	0.124257	0.326795	NaN	0.016244	-0.050430	0.157421	-0.299178	-0.437216	-0.404683
chr12	14999058	15009057	15004058	0.425667	0.651615	0.126937	0.085816	0.303593	NaN	-0.012593	-0.072982	0.125249	-0.324513	-0.464232	-0.431142
chr12	15009058	15019555	15014307	0.390868	0.609391	0.092232	0.046170	0.279246	NaN	-0.042366	-0.096338	0.091868	-0.350748	-0.491735	-0.458473
chr12	15019556	15029561	15024559	0.355587	0.566648	0.057460	0.006313	0.254359	NaN	-0.072326	-0.119910	0.058116	-0.377199	-0.519020	-0.485984
chr12	15029562	15039561	15034562	0.320772	0.524544	0.023529	-0.032710	0.229615	NaN	-0.101748	-0.143121	0.024831	-0.403198	-0.545427	-0.512995
chr12	15039562	15049561	15044562	0.285639	0.482148	-0.010347	-0.071785	0.204474	NaN	-0.131374	-0.166552	-0.008803	-0.429375	-0.571613	-0.540179
chr12	15049562	15059561	15054562	0.250236	0.439539	-0.044133	-0.110851	0.178982	NaN	-0.157481	-0.187243	-0.038516	-0.452420	-0.594345	-0.564122
chr12	15059562	15069561	15064562	0.214618	0.396805	-0.077780	-0.149837	0.153198	NaN	-0.181731	-0.206494	-0.066163	-0.473801	-0.615180	-0.586357
chr12	15069562	15079561	15074562	0.178836	0.354028	-0.111243	-0.188675	0.127193	NaN	-0.211714	-0.230343	-0.100403	-0.500181	-0.640523	-0.613854
chr12	15079562	15089561	15084562	0.142946	0.311287	-0.144486	-0.227293	0.101036	NaN	-0.241956	-0.254440	-0.135001	-0.526723	-0.665641	-0.641614
chr12	15089562	15099835	15094699	0.106517	0.268079	-0.177927	-0.266140	0.074438	NaN	-0.273535	-0.279635	-0.171197	-0.554359	-0.691390	-0.670650
chr12	15099836	15109835	15104836	0.070099	0.225080	-0.211069	-0.304606	0.047823	NaN	-0.304041	-0.303999	-0.206230	-0.580982	-0.715809	-0.698763
chr12	15109836	15119835	15114836	0.034243	0.182954	-0.243435	-0.342103	0.021599	NaN	-0.333848	-0.327819	-0.240518	-0.606925	-0.739236	-0.726307
chr12	15119836	15129872	15124854	-0.001554	0.141131	-0.275500	-0.379152	-0.004606	NaN	-0.363687	-0.351659	-0.274884	-0.632826	-0.762247	-0.753967
chr12	15129873	15139887	15134880	-0.037204	0.099733	-0.307194	-0.415658	-0.030720	NaN	-0.393451	-0.375413	-0.309193	-0.658587	-0.784754	-0.781653
chr12	15139888	15149887	15144888	-0.072564	0.058928	-0.338397	-0.451470	-0.056628	NaN	-0.422883	-0.398850	-0.343133	-0.683981	-0.806562	-0.809133
chr12	15149888	15159887	15154888	-0.107620	0.018733	-0.369106	-0.486573	-0.082312	NaN	-0.452043	-0.421999	-0.376771	-0.709051	-0.827722	-0.836473
chr12	15159888	15169887	15164888	-0.142353	-0.020833	-0.399310	-0.520958	-0.107752	NaN	-0.480865	-0.444803	-0.410039	-0.733742	-0.848199	-0.863623
chr12	15169888	15179887	15174888	-0.176722	-0.059720	-0.428974	-0.554598	-0.132919	NaN	-0.515888	-0.472390	-0.450494	-0.763605	-0.872456	-0.896808
chr12	15179888	15189887	15184888	-0.210688	-0.097880	-0.458064	-0.587464	-0.157789	NaN	-0.554368	-0.502561	-0.494994	-0.796233	-0.898424	-0.933503
chr12	15189888	15199890	15194889	-0.244218	-0.135264	-0.486555	-0.619537	-0.182345	NaN	-0.581553	-0.523792	-0.526479	-0.819152	-0.916361	-0.959582
chr12	15199891	15209890	15204891	-0.277279	-0.171814	-0.514418	-0.650800	-0.206561	NaN	-0.608198	-0.544528	-0.557411	-0.841467	-0.933565	-0.985289
chr12	15209891	15219890	15214891	-0.309829	-0.207462	-0.541619	-0.681218	-0.230393	NaN	-0.634167	-0.564687	-0.587657	-0.863057	-0.950001	-1.010471
chr12	15219891	15230114	15225003	-0.342204	-0.242545	-0.568430	-0.711096	-0.254077	NaN	-0.659736	-0.584500	-0.617578	-0.884134	-0.965853	-1.035387
chr12	15230115	15240114	15235115	-0.374010	-0.276604	-0.594511	-0.740052	-0.277317	NaN	-0.684635	-0.603758	-0.646893	-0.904444	-0.980946	-1.059763
chr12	15240115	15250416	15245266	-0.405341	-0.309713	-0.619929	-0.768164	-0.300170	NaN	-0.710221	-0.623426	-0.677385	-0.924846	-0.995828	-1.084953
chr12	15250417	15260502	15255460	-0.436178	-0.341820	-0.644652	-0.795404	-0.322608	NaN	-0.737603	-0.644327	-0.710395	-0.946195	-1.011133	-1.112023
chr12	15260503	15270699	15265601	-0.466215	-0.372580	-0.668415	-0.821482	-0.344379	NaN	-0.764844	-0.665119	-0.743232	-0.967433	-1.026358	-1.138953
chr12	15270700	15280699	15275700	-0.495479	-0.402002	-0.691219	-0.846399	-0.365472	NaN	-0.788968	-0.683385	-0.772564	-0.985906	-1.039418	-1.162850
chr12	15280700	15290699	15285700	-0.523797	-0.429912	-0.712925	-0.870008	-0.385734	NaN	-0.808830	-0.698148	-0.797157	-1.000511	-1.049407	-1.182602
chr12	15290700	15300699	15295700	-0.551436	-0.456579	-0.733733	-0.892535	-0.405328	NaN	-0.827792	-0.712059	-0.820901	-1.014089	-1.058484	-1.201499
chr12	15300700	15310712	15305706	-0.578372	-0.481997	-0.753628	-0.913972	-0.424224	NaN	-0.845747	-0.725038	-0.843659	-1.026548	-1.066596	-1.219419
chr12	15310713	15320745	15315729	-0.604578	-0.506178	-0.772604	-0.934317	-0.442392	NaN	-0.862497	-0.736951	-0.865177	-1.037756	-1.073670	-1.236154
chr12	15320746	15330745	15325746	-0.629945	-0.529066	-0.790599	-0.953512	-0.459727	NaN	-0.878258	-0.747957	-0.885723	-1.047870	-1.079810	-1.251903
chr12	15330746	15340745	15335746	-0.654407	-0.550650	-0.807582	-0.971537	-0.476149	NaN	-0.893155	-0.758139	-0.905457	-1.056972	-1.085061	-1.266780
chr12	15340746	15350745	15345746	-0.677970	-0.570990	-0.823565	-0.988434	-0.491623	NaN	-0.906998	-0.767359	-0.924121	-1.064946	-1.089353	-1.280590
chr12	15350746	15360745	15355746	-0.700598	-0.590106	-0.838526	-1.004212	-0.506088	NaN	-0.919741	-0.775579	-0.941635	-1.071778	-1.092678	-1.293286
chr12	15360746	15370971	15365859	-0.722502	-0.608215	-0.852602	-1.019027	-0.519641	NaN	-0.931358	-0.782769	-0.957937	-1.077473	-1.095038	-1.304844
chr12	15370972	15381307	15376140	-0.743732	-0.625386	-0.865807	-1.032898	-0.532274	NaN	-0.941975	-0.788988	-0.973192	-1.082104	-1.096458	-1.315394
chr12	15381308	15391307	15386308	-0.763677	-0.641154	-0.877759	-1.045419	-0.543608	NaN	-0.951496	-0.794169	-0.987256	-1.085654	-1.096936	-1.324853
chr12	15391308	15401307	15396308	-0.782250	-0.655490	-0.888427	-1.056565	-0.553615	NaN	-0.959703	-0.798202	-0.999799	-1.088086	-1.096503	-1.333021
chr12	15401308	15411323	15406316	-0.799786	-0.668681	-0.898028	-1.066562	-0.562482	NaN	-0.966722	-0.801146	-1.011008	-1.089476	-1.095187	-1.340039
chr12	15411324	15421323	15416324	-0.816262	-0.680724	-0.906563	-1.075411	-0.570188	NaN	-0.972534	-0.802980	-1.020851	-1.089852	-1.093021	-1.345902
chr12	15421324	15431352	15426338	-0.831685	-0.691639	-0.914047	-1.083126	-0.576726	NaN	-0.977134	-0.803683	-1.029327	-1.089223	-1.090019	-1.350619
chr12	15431353	15442210	15436782	-0.846630	-0.701829	-0.920741	-1.089963	-0.582287	NaN	-0.980473	-0.803226	-1.036344	-1.087601	-1.086229	-1.354152
chr12	15442211	15452210	15447211	-0.860380	-0.710800	-0.926314	-1.095559	-0.586553	NaN	-0.982518	-0.801659	-1.041763	-1.085080	-1.081826	-1.356465
chr12	15452211	15462258	15457235	-0.872477	-0.718296	-0.930645	-1.099775	-0.589428	NaN	-0.983385	-0.798845	-1.045904	-1.081479	-1.076547	-1.357698
chr12	15462259	15472258	15467259	-0.883471	-0.724697	-0.933991	-1.102854	-0.591089	NaN	-0.982981	-0.794787	-1.048552	-1.076848	-1.070534	-1.357764
chr12	15472259	15482258	15477259	-0.893335	-0.730004	-0.936371	-1.104794	-0.591530	NaN	-0.981304	-0.789499	-1.049678	-1.071204	-1.063834	-1.356661
chr12	15482259	15492258	15487259	-0.902102	-0.734250	-0.937818	-1.105619	-0.590761	NaN	-0.978353	-0.782985	-1.049287	-1.064544	-1.056464	-1.354401
chr12	15492259	15502306	15497283	-0.909795	-0.737462	-0.938361	-1.105354	-0.588776	NaN	-0.974113	-0.775229	-1.047370	-1.056845	-1.048414	-1.350981
chr12	15502307	15512839	15507573	-0.916559	-0.739696	-0.937997	-1.103978	-0.585475	NaN	-0.968429	-0.766014	-1.043816	-1.047896	-1.039495	-1.346271
chr12	15512840	15522839	15517840	-0.922175	-0.740870	-0.936726	-1.101519	-0.580903	NaN	-0.961444	-0.755591	-1.038719	-1.037944	-1.029965	-1.340385
chr12	15522840	15532839	15527840	-0.926569	-0.741024	-0.934637	-1.098104	-0.575222	NaN	-0.953343	-0.744218	-1.032253	-1.027233	-1.020049	-1.333477
chr12	15532840	15542891	15537866	-0.929927	-0.740228	-0.931720	-1.093696	-0.568315	NaN	-0.943949	-0.731644	-1.024298	-1.015526	-1.009532	-1.325397
chr12	15542892	15552891	15547892	-0.932254	-0.738505	-0.928006	-1.088338	-0.560225	NaN	-0.933635	-0.718348	-1.015209	-1.003247	-0.998801	-1.316472
chr12	15552892	15562891	15557892	-0.933565	-0.735890	-0.923543	-1.082097	-0.551017	NaN	-0.922612	-0.704557	-1.005218	-0.990583	-0.988011	-1.306891
chr12	15562892	15572950	15567921	-0.933886	-0.732399	-0.918343	-1.074995	-0.540694	NaN	-0.909663	-0.688783	-0.993229	-0.976154	-0.976027	-1.295589
chr12	15572951	15582950	15577951	-0.933230	-0.728072	-0.912457	-1.067103	-0.529338	NaN	-0.895542	-0.671991	-0.979950	-0.960817	-0.963615	-1.283214
chr12	15582951	15593090	15588021	-0.931607	-0.722915	-0.905895	-1.058430	-0.516952	NaN	-0.880809	-0.654845	-0.965943	-0.945149	-0.951248	-1.270252
chr12	15593091	15603090	15598091	-0.929032	-0.716976	-0.898707	-1.049037	-0.503631	NaN	-0.867252	-0.639338	-0.952963	-0.930959	-0.940286	-1.258283
chr12	15603091	15613090	15608091	-0.925553	-0.710341	-0.890978	-1.039027	-0.489529	NaN	-0.856628	-0.627394	-0.942738	-0.920008	-0.932019	-1.248872
chr12	15613091	15623090	15618091	-0.921175	-0.703006	-0.882693	-1.028356	-0.474597	NaN	-0.842164	-0.611319	-0.928793	-0.905249	-0.921047	-1.236038
chr12	15623091	15633982	15628537	-0.915669	-0.694631	-0.873482	-1.016525	-0.458156	NaN	-0.823789	-0.591206	-0.911050	-0.886746	-0.907573	-1.219698
chr12	15633983	15643982	15638983	-0.909244	-0.685556	-0.863745	-1.004009	-0.440915	NaN	-0.804468	-0.570406	-0.892395	-0.867563	-0.893910	-1.202482
chr12	15643983	15653983	15648983	-0.902269	-0.676247	-0.853978	-0.991412	-0.423721	NaN	-0.783939	-0.548654	-0.872610	-0.847459	-0.879883	-1.184154
chr12	15653984	15663983	15658984	-0.894520	-0.666363	-0.843829	-0.978248	-0.405902	NaN	-0.762509	-0.526287	-0.852021	-0.826747	-0.865704	-1.164986
chr12	15663984	15673986	15668985	-0.886031	-0.655941	-0.833354	-0.964555	-0.387520	NaN	-0.740350	-0.503478	-0.830809	-0.805591	-0.851470	-1.145128
chr12	15673987	15684027	15679007	-0.876818	-0.644994	-0.822586	-0.950336	-0.368615	NaN	-0.717369	-0.480124	-0.808893	-0.783899	-0.837094	-1.124493
chr12	15684028	15694027	15689028	-0.866942	-0.633586	-0.811600	-0.935653	-0.349303	NaN	-0.693482	-0.456137	-0.786204	-0.761588	-0.822501	-1.103000
chr12	15694028	15704027	15699028	-0.856475	-0.621776	-0.800467	-0.920571	-0.329700	NaN	-0.668986	-0.431822	-0.763048	-0.738934	-0.807850	-1.080927
chr12	15704028	15714047	15709038	-0.845433	-0.609570	-0.789208	-0.905084	-0.309824	NaN	-0.643968	-0.407268	-0.739540	-0.716004	-0.793163	-1.058365
chr12	15714048	15724047	15719048	-0.833874	-0.597028	-0.777884	-0.889252	-0.289771	NaN	-0.618487	-0.382537	-0.715770	-0.692827	-0.778442	-1.035380
chr12	15724048	15734047	15729048	-0.821857	-0.584210	-0.766549	-0.873143	-0.269628	NaN	-0.592565	-0.357656	-0.691790	-0.669400	-0.763672	-1.012012
chr12	15734048	15744062	15739055	-0.809409	-0.571139	-0.755222	-0.856775	-0.249430	NaN	-0.566157	-0.332595	-0.667590	-0.645674	-0.748802	-0.988239
chr12	15744063	15754062	15749063	-0.796589	-0.557863	-0.743946	-0.840198	-0.229265	NaN	-0.539314	-0.307418	-0.643239	-0.621684	-0.733832	-0.964118
chr12	15754063	15764062	15759063	-0.783456	-0.544435	-0.732764	-0.823465	-0.209232	NaN	-0.512147	-0.282246	-0.618848	-0.597510	-0.718793	-0.939756
chr12	15764063	15774062	15769063	-0.770041	-0.530886	-0.721697	-0.806610	-0.189387	NaN	-0.484743	-0.257169	-0.594486	-0.573192	-0.703703	-0.915225
chr12	15774063	15784062	15779063	-0.756386	-0.517274	-0.710771	-0.789693	-0.169801	NaN	-0.457090	-0.232187	-0.570134	-0.548676	-0.688524	-0.890504
chr12	15784063	15794062	15789063	-0.742527	-0.503663	-0.700001	-0.772772	-0.150547	NaN	-0.429265	-0.207376	-0.545846	-0.523986	-0.673269	-0.865649
chr12	15794063	15804075	15799069	-0.728497	-0.490102	-0.689396	-0.755895	-0.131684	NaN	-0.401336	-0.182810	-0.521665	-0.499144	-0.657954	-0.840712
chr12	15804076	15814075	15809076	-0.714346	-0.476651	-0.678976	-0.739129	-0.113281	NaN	-0.373380	-0.158554	-0.497623	-0.474186	-0.642605	-0.815748
chr12	15814076	15824075	15819076	-0.700138	-0.463372	-0.668761	-0.722552	-0.095405	NaN	-0.345522	-0.134710	-0.473784	-0.449190	-0.627277	-0.790855
chr12	15824076	15834075	15829076	-0.685915	-0.450309	-0.658762	-0.706211	-0.078098	NaN	-0.317769	-0.111265	-0.450109	-0.424137	-0.611950	-0.766025
chr12	15834076	15844075	15839076	-0.671730	-0.437508	-0.648995	-0.690158	-0.061408	NaN	-0.290047	-0.088130	-0.426493	-0.398936	-0.596559	-0.741166
chr12	15844076	15854075	15849076	-0.657627	-0.425014	-0.639476	-0.674445	-0.045371	NaN	-0.262562	-0.065453	-0.403075	-0.373751	-0.581197	-0.716431
chr12	15854076	15864075	15859076	-0.643653	-0.412872	-0.630226	-0.659119	-0.030016	NaN	-0.233265	-0.041543	-0.378063	-0.346661	-0.564694	-0.689922
chr12	15864076	15874075	15869076	-0.629853	-0.401122	-0.621271	-0.644221	-0.015373	NaN	-0.204939	-0.018653	-0.353769	-0.320207	-0.548599	-0.664101
chr12	15874076	15884078	15879077	-0.616269	-0.389798	-0.612633	-0.629782	-0.001455	NaN	-0.178519	0.002532	-0.330939	-0.295281	-0.533447	-0.639801
chr12	15884079	15894119	15889099	-0.602915	-0.378912	-0.604313	-0.615801	0.011744	NaN	-0.152426	0.023341	-0.308160	-0.270414	-0.518331	-0.615566
chr12	15894120	15904779	15899450	-0.589437	-0.368184	-0.596095	-0.601896	0.024560	NaN	-0.125922	0.044404	-0.284737	-0.244905	-0.502813	-0.590698
chr12	15904780	15914832	15909806	-0.576313	-0.358004	-0.588276	-0.588545	0.036531	NaN	-0.099857	0.065090	-0.261370	-0.219577	-0.487379	-0.565983
chr12	15914833	15924832	15919833	-0.563989	-0.348696	-0.581111	-0.576156	0.047291	NaN	-0.075057	0.084784	-0.238782	-0.195270	-0.472527	-0.542216
chr12	15924833	15934832	15929833	-0.552110	-0.339968	-0.574393	-0.564338	0.057199	NaN	-0.050817	0.104080	-0.216326	-0.171328	-0.457851	-0.518738
chr12	15934833	15944832	15939833	-0.540671	-0.331809	-0.568129	-0.553080	0.066288	NaN	-0.027095	0.123029	-0.193946	-0.147741	-0.443335	-0.495519
chr12	15944833	15954842	15949838	-0.529691	-0.324230	-0.562341	-0.542399	0.074564	NaN	-0.003565	0.141910	-0.171307	-0.124209	-0.428781	-0.472243
chr12	15954843	15964909	15959876	-0.519164	-0.317237	-0.557036	-0.532283	0.082052	NaN	0.019308	0.160365	-0.148834	-0.101221	-0.414477	-0.449381
chr12	15964910	15974909	15969910	-0.509144	-0.310887	-0.552254	-0.522787	0.088730	NaN	0.041378	0.178286	-0.126661	-0.078951	-0.400521	-0.427100
chr12	15974910	15984909	15979910	-0.499674	-0.305221	-0.548025	-0.513952	0.094590	NaN	0.062767	0.195774	-0.104651	-0.057296	-0.386849	-0.405291
chr12	15984910	15994909	15989910	-0.490735	-0.300245	-0.544352	-0.505760	0.099656	NaN	0.083401	0.212762	-0.082870	-0.036347	-0.373522	-0.384046
chr12	15994910	16004909	15999910	-0.482340	-0.295978	-0.541246	-0.498230	0.103940	NaN	0.106818	0.232179	-0.057433	-0.012514	-0.358229	-0.359681
chr12	16004910	16014909	16009910	-0.474504	-0.292434	-0.538713	-0.491388	0.107465	NaN	0.126872	0.248933	-0.034924	0.007943	-0.344963	-0.338562
chr12	16014910	16024930	16019920	-0.467231	-0.289629	-0.536760	-0.485242	0.110261	NaN	0.145384	0.264504	-0.013467	0.026870	-0.332561	-0.318821
chr12	16024931	16034935	16029933	-0.460537	-0.287577	-0.535398	-0.479809	0.112345	NaN	0.163594	0.279926	0.008353	0.045534	-0.320204	-0.299132
chr12	16034936	16044935	16039936	-0.454433	-0.286279	-0.534635	-0.475131	0.113718	NaN	0.180596	0.294419	0.029480	0.063008	-0.308516	-0.280462
chr12	16044936	16054935	16049936	-0.448916	-0.285727	-0.534479	-0.471237	0.114384	NaN	0.196721	0.308241	0.050306	0.079619	-0.297288	-0.262451
chr12	16054936	16064935	16059936	-0.443985	-0.285908	-0.534930	-0.468140	0.114351	NaN	0.211891	0.321307	0.070725	0.095270	-0.286582	-0.245179
chr12	16064936	16075123	16070030	-0.439597	-0.286810	-0.535996	-0.465830	0.113635	NaN	0.225786	0.333318	0.090277	0.109609	-0.276632	-0.229016
chr12	16075124	16085374	16080249	-0.435757	-0.288425	-0.537694	-0.464333	0.112246	NaN	0.238958	0.344728	0.109712	0.123197	-0.267042	-0.213327
chr12	16085375	16095374	16090375	-0.432550	-0.290680	-0.539981	-0.463679	0.110243	NaN	0.251418	0.355530	0.129084	0.136036	-0.257786	-0.198084
chr12	16095375	16106500	16100938	-0.429827	-0.293680	-0.542994	-0.463880	0.107534	NaN	0.263464	0.365966	0.148987	0.148433	-0.248601	-0.182872
chr12	16106501	16116500	16111501	-0.427717	-0.297288	-0.546633	-0.464972	0.104240	NaN	0.274515	0.375514	0.168533	0.159795	-0.239893	-0.168399
chr12	16116501	16126500	16121501	-0.426257	-0.301222	-0.550639	-0.466817	0.100617	NaN	0.283931	0.383615	0.186474	0.169473	-0.232179	-0.155541
chr12	16126501	16136500	16131501	-0.425291	-0.305614	-0.555169	-0.469448	0.096527	NaN	0.292433	0.390893	0.204063	0.178227	-0.224885	-0.143347
chr12	16136501	16146500	16141501	-0.424787	-0.310421	-0.560196	-0.472862	0.091988	NaN	0.299978	0.397322	0.221191	0.186033	-0.218047	-0.131875
chr12	16146501	16156550	16151526	-0.424710	-0.315608	-0.565712	-0.477061	0.087001	NaN	0.306591	0.402940	0.237897	0.192941	-0.211645	-0.121081
chr12	16156551	16166550	16161551	-0.425030	-0.321119	-0.571683	-0.482027	0.081588	NaN	0.312274	0.407756	0.254143	0.198970	-0.205681	-0.110973
chr12	16166551	16176767	16171659	-0.425725	-0.326954	-0.578144	-0.487802	0.075704	NaN	0.317118	0.411847	0.270153	0.204228	-0.200058	-0.101399
chr12	16176768	16186798	16181783	-0.426764	-0.333025	-0.585042	-0.494344	0.069382	NaN	0.320972	0.415084	0.285352	0.208562	-0.194958	-0.092675
chr12	16186799	16196806	16191803	-0.428101	-0.339203	-0.592276	-0.501555	0.062697	NaN	0.324018	0.417624	0.300312	0.212185	-0.190163	-0.084430
chr12	16196807	16206806	16201807	-0.429703	-0.345484	-0.599888	-0.509467	0.055594	NaN	0.326223	0.419441	0.314890	0.215076	-0.185704	-0.076713
chr12	16206807	16216806	16211807	-0.431530	-0.351819	-0.607867	-0.518066	0.048070	NaN	0.327588	0.420541	0.329005	0.217252	-0.181589	-0.069538
chr12	16216807	16226806	16221807	-0.433553	-0.358165	-0.616191	-0.527331	0.040137	NaN	0.328139	0.420954	0.342691	0.218753	-0.177790	-0.062866
chr12	16226807	16236806	16231807	-0.435744	-0.364481	-0.624827	-0.537244	0.031806	NaN	0.327905	0.420704	0.355958	0.219619	-0.174283	-0.056663
chr12	16236807	16246830	16241819	-0.438088	-0.370733	-0.633751	-0.547800	0.023076	NaN	0.326919	0.419824	0.368787	0.219883	-0.171050	-0.050904
chr12	16246831	16256830	16251831	-0.440557	-0.376872	-0.642915	-0.558974	0.013958	NaN	0.325218	0.418354	0.381165	0.219578	-0.168065	-0.045563
chr12	16256831	16266830	16261831	-0.443120	-0.382850	-0.652268	-0.570729	0.004470	NaN	0.322836	0.416342	0.393092	0.218734	-0.165297	-0.040605
chr12	16266831	16276830	16271831	-0.445755	-0.388636	-0.661776	-0.583048	-0.005386	NaN	0.319784	0.413818	0.404619	0.217380	-0.162696	-0.035980
chr12	16276831	16286860	16281846	-0.448440	-0.394199	-0.671407	-0.595920	-0.015603	NaN	0.316108	0.410834	0.415645	0.215567	-0.160247	-0.031707
chr12	16286861	16296860	16291861	-0.451155	-0.399485	-0.681107	-0.609287	-0.026146	NaN	0.311836	0.407431	0.426191	0.213340	-0.157912	-0.027756
chr12	16296861	16306860	16301861	-0.453877	-0.404451	-0.690834	-0.623083	-0.036989	NaN	0.307014	0.403667	0.436208	0.210757	-0.155680	-0.024134
chr12	16306861	16316860	16311861	-0.456602	-0.409076	-0.700578	-0.637290	-0.048144	NaN	0.301715	0.399612	0.445627	0.207889	-0.153543	-0.020849
chr12	16316861	16326860	16321861	-0.459314	-0.413335	-0.710319	-0.651869	-0.059609	NaN	0.295885	0.395236	0.454621	0.204746	-0.151450	-0.017829
chr12	16326861	16336870	16331866	-0.461998	-0.417206	-0.720043	-0.666786	-0.071372	NaN	0.289607	0.390614	0.463128	0.201411	-0.149408	-0.015093
chr12	16336871	16346870	16341871	-0.464636	-0.420664	-0.729731	-0.681991	-0.083410	NaN	0.282905	0.385791	0.471187	0.197942	-0.147402	-0.012631
chr12	16346871	16356870	16351871	-0.467219	-0.423685	-0.739364	-0.697430	-0.095704	NaN	0.275865	0.380860	0.478757	0.194435	-0.145424	-0.010454
chr12	16356871	16366880	16361876	-0.469742	-0.426250	-0.748940	-0.713070	-0.108243	NaN	0.268524	0.375882	0.485861	0.190965	-0.143447	-0.008554
chr12	16366881	16376891	16371886	-0.472201	-0.428348	-0.758446	-0.728862	-0.121002	NaN	0.260855	0.370883	0.492580	0.187576	-0.141435	-0.006906
chr12	16376892	16387082	16381987	-0.474620	-0.429981	-0.767953	-0.744895	-0.134063	NaN	0.252832	0.365885	0.499000	0.184319	-0.139351	-0.005487
chr12	16387083	16397082	16392083	-0.476983	-0.431119	-0.777363	-0.760967	-0.147274	NaN	0.244694	0.361071	0.505011	0.181350	-0.137227	-0.004314
chr12	16397083	16407082	16402083	-0.479272	-0.431744	-0.786582	-0.776871	-0.160478	NaN	0.236346	0.356408	0.510772	0.178687	-0.135014	-0.003345
chr12	16407083	16417092	16412088	-0.481500	-0.431858	-0.795692	-0.792705	-0.173763	NaN	0.227795	0.351914	0.516354	0.176380	-0.132689	-0.002561
chr12	16417093	16427092	16422093	-0.483655	-0.431448	-0.804669	-0.808387	-0.187082	NaN	0.219090	0.347624	0.521789	0.174465	-0.130248	-0.001946
chr12	16427093	16437414	16432254	-0.485760	-0.430486	-0.813630	-0.824088	-0.200597	NaN	0.210113	0.343483	0.527212	0.172935	-0.127637	-0.001469
chr12	16437415	16447418	16442417	-0.487788	-0.428974	-0.822414	-0.839520	-0.214067	NaN	0.201054	0.339586	0.532550	0.171839	-0.124896	-0.001116
chr12	16447419	16457418	16452419	-0.489717	-0.426957	-0.830866	-0.854420	-0.227257	NaN	0.192089	0.336007	0.537730	0.171189	-0.122076	-0.000866
chr12	16457419	16467418	16462419	-0.491595	-0.424428	-0.839110	-0.869022	-0.240360	NaN	0.184624	0.333245	0.541977	0.170989	-0.119640	-0.000719
chr12	16467419	16477441	16472430	-0.493439	-0.421399	-0.847139	-0.883334	-0.253383	NaN	0.176637	0.330491	0.546466	0.171090	-0.116948	-0.000609
chr12	16477442	16487441	16482442	-0.495263	-0.417892	-0.854931	-0.897314	-0.266306	NaN	0.167578	0.327628	0.551484	0.171608	-0.113780	-0.000536
chr12	16487442	16497449	16492446	-0.497084	-0.413935	-0.862468	-0.910911	-0.279103	NaN	0.158560	0.325048	0.556398	0.172530	-0.110503	-0.000507
chr12	16497450	16507460	16502455	-0.498932	-0.409554	-0.869751	-0.924102	-0.291779	NaN	0.149525	0.322729	0.561237	0.173824	-0.107107	-0.000505
chr12	16507461	16517460	16512461	-0.500835	-0.404786	-0.876769	-0.936836	-0.304317	NaN	0.140429	0.320658	0.566009	0.175458	-0.103593	-0.000518
chr12	16517461	16527460	16522461	-0.502820	-0.399675	-0.883515	-0.949072	-0.316698	NaN	0.131320	0.318857	0.570659	0.177384	-0.100008	-0.000540
chr12	16527461	16539579	16533520	-0.505139	-0.393678	-0.890654	-0.962001	-0.330203	NaN	0.121224	0.317165	0.575625	0.179789	-0.095999	-0.000573
chr12	16539580	16549610	16544595	-0.507617	-0.387377	-0.897459	-0.974293	-0.343521	NaN	0.111091	0.315781	0.580358	0.182431	-0.091979	-0.000621
chr12	16549611	16559696	16554654	-0.510026	-0.381455	-0.903340	-0.984876	-0.355433	NaN	0.101873	0.314789	0.584393	0.184977	-0.088364	-0.000690
chr12	16559697	16569696	16564697	-0.512610	-0.375400	-0.908927	-0.994890	-0.367152	NaN	0.092643	0.314023	0.588144	0.187605	-0.084812	-0.000791
chr12	16569697	16579696	16574697	-0.515387	-0.369276	-0.914218	-1.004311	-0.378650	NaN	0.083375	0.313457	0.591583	0.190266	-0.081345	-0.000932
chr12	16579697	16589696	16584697	-0.518400	-0.363118	-0.919248	-1.013175	-0.389975	NaN	0.074025	0.313057	0.594686	0.192916	-0.077980	-0.001125
chr12	16589697	16599696	16594697	-0.521672	-0.356996	-0.924032	-1.021471	-0.401122	NaN	0.064534	0.312783	0.597430	0.195509	-0.074732	-0.001387
chr12	16599697	16609696	16604697	-0.525230	-0.350981	-0.928585	-1.029194	-0.412086	NaN	0.054948	0.312589	0.599761	0.197970	-0.071654	-0.001739
chr12	16609697	16619696	16614697	-0.529101	-0.345141	-0.932927	-1.036348	-0.422883	NaN	0.045166	0.312414	0.601667	0.200267	-0.068747	-0.002200
chr12	16619697	16629696	16624697	-0.533306	-0.339542	-0.937085	-1.042953	-0.433544	NaN	0.035137	0.312188	0.603111	0.202351	-0.066048	-0.002787
chr12	16629697	16639748	16634723	-0.537876	-0.334236	-0.941091	-1.049049	-0.444132	NaN	0.025051	0.311847	0.604036	0.204134	-0.063651	-0.003493
chr12	16639749	16649748	16644749	-0.542816	-0.329305	-0.944955	-1.054634	-0.454649	NaN	0.014958	0.311340	0.604433	0.205571	-0.061595	-0.004322
chr12	16649749	16659748	16654749	-0.548119	-0.324823	-0.948686	-1.059710	-0.465084	NaN	0.003948	0.310541	0.604268	0.206707	-0.059775	-0.005376
chr12	16659749	16669748	16664749	-0.553806	-0.320840	-0.952315	-1.064308	-0.475470	NaN	-0.007551	0.309373	0.603455	0.207382	-0.058369	-0.006658
chr12	16669749	16680638	16675194	-0.560166	-0.317276	-0.956017	-1.068627	-0.486275	NaN	-0.019163	0.307786	0.601976	0.207500	-0.057489	-0.008155
chr12	16680639	16690638	16685639	-0.566963	-0.314385	-0.959655	-1.072489	-0.497048	NaN	-0.031091	0.305685	0.599792	0.207016	-0.057156	-0.009923
chr12	16690639	16700663	16695651	-0.573900	-0.312309	-0.963114	-1.075806	-0.507356	NaN	-0.042869	0.303101	0.596981	0.205925	-0.057398	-0.011918
chr12	16700664	16710663	16705664	-0.581265	-0.310970	-0.966573	-1.078792	-0.517652	NaN	-0.055041	0.299849	0.593381	0.204136	-0.058247	-0.014262
chr12	16710664	16720663	16715664	-0.589072	-0.310428	-0.970049	-1.081483	-0.527935	NaN	-0.067534	0.295874	0.588968	0.201614	-0.059732	-0.016981
chr12	16720664	16730663	16725664	-0.597347	-0.310730	-0.973565	-1.083923	-0.538228	NaN	-0.080343	0.291114	0.583709	0.198323	-0.061881	-0.020112
chr12	16730664	16740663	16735664	-0.606096	-0.311908	-0.977137	-1.086162	-0.548532	NaN	-0.093570	0.285471	0.577520	0.194206	-0.064742	-0.023722
chr12	16740664	16750663	16745664	-0.615323	-0.313990	-0.980784	-1.088249	-0.558846	NaN	-0.107197	0.278901	0.570359	0.189238	-0.068347	-0.027855
chr12	16750664	16760663	16755664	-0.625030	-0.317001	-0.984516	-1.090229	-0.569167	NaN	-0.121198	0.271381	0.562205	0.183391	-0.072726	-0.032556
chr12	16760664	16770663	16765664	-0.635219	-0.320968	-0.988345	-1.092134	-0.579493	NaN	-0.135639	0.262850	0.552991	0.176598	-0.077937	-0.037899
chr12	16770664	16780683	16775674	-0.645906	-0.325913	-0.992299	-1.093989	-0.589832	NaN	-0.150534	0.253277	0.542681	0.168813	-0.084026	-0.043936
chr12	16780684	16790683	16785684	-0.657090	-0.331841	-0.996394	-1.095799	-0.600174	NaN	-0.166776	0.242005	0.530556	0.159471	-0.091454	-0.051117
chr12	16790684	16800702	16795693	-0.668778	-0.338750	-1.000644	-1.097573	-0.610502	NaN	-0.183280	0.229739	0.517357	0.149130	-0.099791	-0.059037
chr12	16800703	16810702	16805703	-0.680982	-0.346627	-1.005061	-1.099326	-0.620805	NaN	-0.199439	0.217017	0.503650	0.138241	-0.108661	-0.067382
chr12	16810703	16820702	16815703	-0.693699	-0.355445	-1.009651	-1.101077	-0.631057	NaN	-0.216043	0.203301	0.488851	0.126346	-0.118428	-0.076528
chr12	16820703	16830702	16825703	-0.706945	-0.365179	-1.014431	-1.102852	-0.641252	NaN	-0.233175	0.188546	0.472909	0.113405	-0.129125	-0.086528
chr12	16830703	16840702	16835703	-0.720721	-0.375790	-1.019414	-1.104670	-0.651358	NaN	-0.250833	0.172786	0.455846	0.099447	-0.140728	-0.097386
chr12	16840703	16850702	16845703	-0.735020	-0.387238	-1.024612	-1.106546	-0.661344	NaN	-0.269005	0.156061	0.437692	0.084503	-0.153208	-0.109097
chr12	16850703	16863663	16857183	-0.752065	-0.401365	-1.030857	-1.108778	-0.672609	NaN	-0.290532	0.135694	0.415513	0.066146	-0.168595	-0.123602
chr12	16863664	16873687	16868676	-0.769780	-0.416501	-1.037419	-1.111100	-0.683622	NaN	-0.308354	0.118428	0.396635	0.050438	-0.181792	-0.136109
chr12	16873688	16883687	16878688	-0.785721	-0.430461	-1.043390	-1.113202	-0.692966	NaN	-0.325863	0.101185	0.377694	0.034611	-0.195105	-0.148784
chr12	16883688	16893784	16888736	-0.802174	-0.445167	-1.049619	-1.115394	-0.702087	NaN	-0.346179	0.080889	0.355273	0.015799	-0.210939	-0.163928
chr12	16893785	16903784	16898785	-0.819071	-0.460551	-1.056081	-1.117680	-0.710930	NaN	-0.367041	0.059763	0.331784	-0.003985	-0.227600	-0.179934
chr12	16903785	16913784	16908785	-0.836322	-0.476510	-1.062736	-1.120059	-0.719441	NaN	-0.388292	0.037971	0.307398	-0.024593	-0.244969	-0.196673
chr12	16913785	16923833	16918809	-0.854047	-0.493132	-1.069630	-1.122540	-0.727676	NaN	-0.410056	0.015379	0.281965	-0.046146	-0.263150	-0.214228
chr12	16923834	16933894	16928864	-0.872247	-0.510402	-1.076769	-1.125114	-0.735629	NaN	-0.432236	-0.007926	0.255593	-0.068555	-0.282070	-0.232506
chr12	16933895	16943894	16938895	-0.890799	-0.528191	-1.084111	-1.127751	-0.743245	NaN	-0.454711	-0.031832	0.228412	-0.091706	-0.301630	-0.251398
chr12	16943895	16953894	16948895	-0.909664	-0.546444	-1.091641	-1.130435	-0.750508	NaN	-0.477486	-0.056358	0.200397	-0.115618	-0.321846	-0.270901
chr12	16953895	16963898	16958897	-0.928879	-0.565186	-1.099379	-1.133173	-0.757438	NaN	-0.501076	-0.082091	0.170872	-0.140861	-0.343204	-0.291468
chr12	16963899	16973925	16968912	-0.948444	-0.584409	-1.107332	-1.135952	-0.764038	NaN	-0.524757	-0.108270	0.140709	-0.166675	-0.365074	-0.312476
chr12	16973926	16983938	16978932	-0.968319	-0.604067	-1.115501	-1.138753	-0.770317	NaN	-0.548258	-0.134603	0.110249	-0.192756	-0.387211	-0.333678
chr12	16983939	16993938	16988939	-0.988442	-0.624096	-1.123873	-1.141548	-0.776289	NaN	-0.571514	-0.161018	0.079582	-0.219013	-0.409548	-0.355007
chr12	16993939	17003943	16998941	-1.008796	-0.644485	-1.132453	-1.144315	-0.781984	NaN	-0.594816	-0.187849	0.048324	-0.245767	-0.432360	-0.376729
chr12	17003944	17013943	17008944	-1.029361	-0.665216	-1.141238	-1.147029	-0.787442	NaN	-0.618366	-0.215341	0.016195	-0.273253	-0.455850	-0.399039
chr12	17013944	17024127	17019036	-1.050291	-0.686440	-1.150297	-1.149686	-0.792751	NaN	-0.641718	-0.242984	-0.016194	-0.300953	-0.479572	-0.421518
chr12	17024128	17034286	17029207	-1.071544	-0.708095	-1.159610	-1.152263	-0.797942	NaN	-0.665220	-0.271193	-0.049318	-0.329280	-0.503870	-0.444499
chr12	17034287	17044358	17039323	-1.092820	-0.729844	-1.169034	-1.154712	-0.802977	NaN	-0.688834	-0.299931	-0.083137	-0.358205	-0.528709	-0.467952
chr12	17044359	17054358	17049359	-1.114043	-0.751575	-1.178523	-1.157026	-0.807876	NaN	-0.712156	-0.328701	-0.117072	-0.387240	-0.553647	-0.491470
chr12	17054359	17064358	17059359	-1.135279	-0.773335	-1.188095	-1.159223	-0.812697	NaN	-0.735287	-0.357613	-0.151253	-0.416497	-0.578770	-0.515139
chr12	17064359	17074358	17069359	-1.156575	-0.795159	-1.197767	-1.161325	-0.817487	NaN	-0.758249	-0.386692	-0.185695	-0.446001	-0.604081	-0.538976
chr12	17074359	17084358	17079359	-1.177899	-0.817014	-1.207525	-1.163346	-0.822266	NaN	-0.780994	-0.415867	-0.220291	-0.475680	-0.629499	-0.562919
chr12	17084359	17094358	17089359	-1.199218	-0.838871	-1.217356	-1.165303	-0.827058	NaN	-0.803609	-0.445237	-0.255129	-0.505631	-0.655085	-0.587051
chr12	17094359	17104358	17099359	-1.220505	-0.860707	-1.227252	-1.167208	-0.831895	NaN	-0.826043	-0.474712	-0.290077	-0.535759	-0.680741	-0.611306
chr12	17104359	17114358	17109359	-1.241739	-0.882500	-1.237204	-1.169076	-0.836812	NaN	-0.848235	-0.504186	-0.324987	-0.565945	-0.706355	-0.635603
chr12	17114359	17124358	17119359	-1.262905	-0.904229	-1.247199	-1.170918	-0.841838	NaN	-0.871269	-0.535175	-0.361603	-0.597734	-0.733198	-0.661213
chr12	17124359	17134358	17129359	-1.283995	-0.925871	-1.257219	-1.172745	-0.846982	NaN	-0.895083	-0.567412	-0.399640	-0.630826	-0.761072	-0.687888
chr12	17134359	17144392	17139376	-1.305042	-0.947438	-1.267260	-1.174575	-0.852263	NaN	-0.917227	-0.597667	-0.435237	-0.661906	-0.787134	-0.712969
chr12	17144393	17156128	17150261	-1.327817	-0.970721	-1.278149	-1.176579	-0.858167	NaN	-0.940255	-0.629444	-0.472495	-0.694575	-0.814386	-0.739362
chr12	17156129	17166883	17161506	-1.351233	-0.994579	-1.289349	-1.178682	-0.864460	NaN	-0.963751	-0.662105	-0.510678	-0.728177	-0.842286	-0.766532
chr12	17166884	17177353	17172119	-1.373218	-1.016884	-1.299850	-1.180701	-0.870584	NaN	-0.985654	-0.692744	-0.546395	-0.759720	-0.868351	-0.792049
chr12	17177354	17187717	17182536	-1.394669	-1.038550	-1.310061	-1.182720	-0.876776	NaN	-1.006949	-0.722678	-0.581197	-0.790555	-0.893718	-0.817003
chr12	17187718	17197717	17192718	-1.415501	-1.059490	-1.319931	-1.184736	-0.883010	NaN	-1.027421	-0.751546	-0.614686	-0.820306	-0.918107	-0.841113
chr12	17197718	17208207	17202963	-1.436314	-1.080303	-1.329738	-1.186830	-0.889471	NaN	-1.047681	-0.780168	-0.647842	-0.849808	-0.942231	-0.865100
chr12	17208208	17218266	17213237	-1.457018	-1.100891	-1.339440	-1.189016	-0.896131	NaN	-1.067664	-0.808420	-0.680539	-0.878918	-0.965996	-0.888882
chr12	17218267	17228266	17223267	-1.477042	-1.120688	-1.348773	-1.191256	-0.902779	NaN	-1.086662	-0.835275	-0.711605	-0.906569	-0.988549	-0.911603
chr12	17228267	17238266	17233267	-1.496788	-1.140095	-1.357930	-1.193610	-0.909503	NaN	-1.105417	-0.861771	-0.742252	-0.933827	-1.010777	-0.934154
chr12	17238267	17248266	17243267	-1.516288	-1.159135	-1.366920	-1.196115	-0.916282	NaN	-1.123844	-0.887775	-0.772347	-0.960563	-1.032593	-0.956444
chr12	17248267	17258310	17253289	-1.535558	-1.177807	-1.375740	-1.198806	-0.923100	NaN	-1.141919	-0.913237	-0.801872	-0.986758	-1.053988	-0.978473
chr12	17258311	17268310	17263311	-1.554533	-1.196022	-1.384351	-1.201716	-0.929921	NaN	-1.159569	-0.938034	-0.830715	-1.012321	-1.074881	-1.000166
chr12	17268311	17278766	17273539	-1.573575	-1.214106	-1.392901	-1.204950	-0.936868	NaN	-1.177131	-0.962617	-0.859439	-1.037759	-1.095680	-1.021962
chr12	17278767	17288766	17283767	-1.592267	-1.231654	-1.401187	-1.208485	-0.943779	NaN	-1.194242	-0.986463	-0.887462	-1.062558	-1.115957	-1.043423
chr12	17288767	17298766	17293767	-1.610184	-1.248280	-1.409018	-1.212256	-0.950492	NaN	-1.210538	-1.009059	-0.914196	-1.086197	-1.135273	-1.064097
chr12	17298767	17308938	17303853	-1.627878	-1.264499	-1.416633	-1.216392	-0.957206	NaN	-1.226214	-1.030671	-0.939966	-1.108957	-1.153847	-1.084225
chr12	17308939	17318938	17313939	-1.645179	-1.280153	-1.423947	-1.220875	-0.963863	NaN	-1.241598	-1.051740	-0.965319	-1.131296	-1.172050	-1.104219
chr12	17318939	17329593	17324266	-1.662472	-1.295575	-1.431111	-1.225835	-0.970621	NaN	-1.256614	-1.072127	-0.990148	-1.153061	-1.189767	-1.123985
chr12	17329594	17341664	17335629	-1.680985	-1.311812	-1.438597	-1.231733	-0.977986	NaN	-1.272800	-1.093903	-1.017029	-1.176423	-1.208798	-1.145562
chr12	17341665	17351664	17346665	-1.698433	-1.326820	-1.445450	-1.237902	-0.985053	NaN	-1.288199	-1.114419	-1.042751	-1.198498	-1.226828	-1.166369
chr12	17351665	17361664	17356665	-1.713781	-1.339757	-1.451294	-1.243865	-0.991365	NaN	-1.298796	-1.128416	-1.060570	-1.213563	-1.239186	-1.180868
chr12	17361665	17371980	17366823	-1.728913	-1.352245	-1.456862	-1.250290	-0.997678	NaN	-1.308789	-1.141545	-1.077470	-1.227671	-1.250807	-1.194666
chr12	17371981	17382017	17376999	-1.743592	-1.364092	-1.462057	-1.257116	-1.003901	NaN	-1.321722	-1.158436	-1.099546	-1.245744	-1.265789	-1.212750
chr12	17382018	17392146	17387082	-1.757652	-1.375183	-1.466821	-1.264288	-1.009957	NaN	-1.333940	-1.174320	-1.120643	-1.262612	-1.279881	-1.230086
chr12	17392147	17402360	17397254	-1.771330	-1.385732	-1.471231	-1.271966	-1.015940	NaN	-1.345464	-1.189258	-1.140806	-1.278313	-1.293110	-1.246696
chr12	17402361	17412542	17407452	-1.784515	-1.395683	-1.475244	-1.280132	-1.021791	NaN	-1.356928	-1.204091	-1.161155	-1.293704	-1.306200	-1.263500
chr12	17412543	17422606	17417575	-1.797065	-1.404965	-1.478816	-1.288702	-1.027432	NaN	-1.367740	-1.218065	-1.180637	-1.307994	-1.318467	-1.279624
chr12	17422607	17432823	17427715	-1.809089	-1.413685	-1.481978	-1.297740	-1.032892	NaN	-1.378026	-1.231348	-1.199457	-1.321366	-1.330051	-1.295248
chr12	17432824	17442823	17437824	-1.820534	-1.421810	-1.484717	-1.307174	-1.038128	NaN	-1.387614	-1.243720	-1.217281	-1.333617	-1.340769	-1.310102
chr12	17442824	17452920	17447872	-1.831378	-1.429322	-1.487034	-1.316931	-1.043108	NaN	-1.396880	-1.255668	-1.234820	-1.345238	-1.351051	-1.324790
chr12	17452921	17462920	17457921	-1.841694	-1.436269	-1.488958	-1.327022	-1.047847	NaN	-1.405567	-1.266862	-1.251600	-1.355916	-1.360619	-1.338924
chr12	17462921	17472920	17467921	-1.851439	-1.442624	-1.490497	-1.337361	-1.052329	NaN	-1.413702	-1.277345	-1.267662	-1.365700	-1.369511	-1.352549
chr12	17472921	17482920	17477921	-1.860680	-1.448430	-1.491671	-1.347976	-1.056590	NaN	-1.421239	-1.287071	-1.282899	-1.374548	-1.377686	-1.365585
chr12	17482921	17492920	17487921	-1.869428	-1.453708	-1.492489	-1.358846	-1.060645	NaN	-1.428203	-1.296089	-1.297351	-1.382512	-1.385191	-1.378086
chr12	17492921	17502920	17497921	-1.877697	-1.458479	-1.492960	-1.369939	-1.064510	NaN	-1.434597	-1.304421	-1.311017	-1.389617	-1.392050	-1.390065
chr12	17502921	17512920	17507921	-1.885493	-1.462764	-1.493090	-1.381221	-1.068213	NaN	-1.440393	-1.312038	-1.323832	-1.395856	-1.398250	-1.401480
chr12	17512921	17522920	17517921	-1.892818	-1.466587	-1.492882	-1.392658	-1.071783	NaN	-1.445576	-1.318922	-1.335755	-1.401226	-1.403787	-1.412295
chr12	17522921	17533137	17528029	-1.899739	-1.470004	-1.492327	-1.404346	-1.075284	NaN	-1.450482	-1.325526	-1.347608	-1.406051	-1.409028	-1.423289
chr12	17533138	17543300	17538219	-1.906221	-1.473016	-1.491420	-1.416231	-1.078731	NaN	-1.455146	-1.331912	-1.359620	-1.410282	-1.414021	-1.434739
chr12	17543301	17553300	17548301	-1.912131	-1.475582	-1.490175	-1.428056	-1.082078	NaN	-1.458376	-1.336420	-1.368587	-1.412881	-1.417492	-1.443541
chr12	17553301	17563300	17558301	-1.917497	-1.477731	-1.488594	-1.439810	-1.085336	NaN	-1.461005	-1.340180	-1.376558	-1.414627	-1.420330	-1.451609
chr12	17563301	17573300	17568301	-1.922375	-1.479498	-1.486666	-1.451545	-1.088538	NaN	-1.463061	-1.343243	-1.383584	-1.415541	-1.422567	-1.458976
chr12	17573301	17583300	17578301	-1.926778	-1.480896	-1.484385	-1.463221	-1.091691	NaN	-1.464549	-1.345638	-1.389664	-1.415645	-1.424213	-1.465630
chr12	17583301	17593421	17588361	-1.930744	-1.481939	-1.481743	-1.474875	-1.094819	NaN	-1.465475	-1.347401	-1.394808	-1.414971	-1.425279	-1.471569
chr12	17593422	17603701	17598562	-1.934303	-1.482629	-1.478718	-1.486555	-1.097947	NaN	-1.465846	-1.348567	-1.399011	-1.413562	-1.425777	-1.476772
chr12	17603702	17613701	17608702	-1.937379	-1.482953	-1.475372	-1.497979	-1.101002	NaN	-1.465678	-1.349193	-1.402342	-1.411440	-1.425729	-1.481296
chr12	17613702	17623701	17618702	-1.939961	-1.482922	-1.471753	-1.509019	-1.103939	NaN	-1.464958	-1.349317	-1.404846	-1.408574	-1.425127	-1.485199
chr12	17623702	17634874	17629288	-1.942209	-1.482504	-1.467591	-1.520425	-1.106945	NaN	-1.463614	-1.348953	-1.406586	-1.404794	-1.423906	-1.488613
chr12	17634875	17644874	17639875	-1.943962	-1.481686	-1.463105	-1.531513	-1.109824	NaN	-1.461443	-1.347991	-1.407190	-1.399877	-1.421862	-1.491208
chr12	17644875	17654874	17649875	-1.945165	-1.480550	-1.458590	-1.541666	-1.112403	NaN	-1.458819	-1.346705	-1.407049	-1.394408	-1.419363	-1.493192
chr12	17654875	17664874	17659875	-1.945929	-1.479066	-1.453817	-1.551475	-1.114827	NaN	-1.455926	-1.345244	-1.406296	-1.388715	-1.416602	-1.494587
chr12	17664875	17674874	17669875	-1.946254	-1.477229	-1.448798	-1.560900	-1.117073	NaN	-1.452530	-1.343491	-1.404593	-1.382514	-1.413363	-1.495133
chr12	17674875	17684874	17679875	-1.946132	-1.475034	-1.443545	-1.569902	-1.119115	NaN	-1.448675	-1.341505	-1.402193	-1.375787	-1.409706	-1.495112
chr12	17684875	17694874	17689875	-1.945557	-1.472478	-1.438073	-1.578446	-1.120918	NaN	-1.444382	-1.339300	-1.399144	-1.368585	-1.405661	-1.494550
chr12	17694875	17704874	17699875	-1.944528	-1.469556	-1.432405	-1.586511	-1.122433	NaN	-1.439653	-1.336868	-1.395475	-1.360926	-1.401230	-1.493477
chr12	17704875	17716351	17710613	-1.942919	-1.466004	-1.426133	-1.594624	-1.123676	NaN	-1.434111	-1.334011	-1.390884	-1.352252	-1.396067	-1.491789
chr12	17716352	17726403	17721378	-1.940786	-1.462019	-1.419683	-1.602182	-1.124479	NaN	-1.428209	-1.330953	-1.385754	-1.343314	-1.390601	-1.489641
chr12	17726404	17736461	17731433	-1.938328	-1.457924	-1.413536	-1.608727	-1.124791	NaN	-1.422314	-1.327879	-1.380447	-1.334667	-1.385180	-1.487240
chr12	17736462	17746461	17741462	-1.935427	-1.453490	-1.407303	-1.614762	-1.124657	NaN	-1.415971	-1.324539	-1.374569	-1.325661	-1.379396	-1.484445
chr12	17746462	17756472	17751467	-1.932084	-1.448720	-1.400993	-1.620287	-1.124054	NaN	-1.409300	-1.320987	-1.368234	-1.316489	-1.373367	-1.481339
chr12	17756473	17766472	17761473	-1.928289	-1.443608	-1.394596	-1.625306	-1.122945	NaN	-1.402300	-1.317216	-1.361450	-1.307167	-1.367104	-1.477952
chr12	17766473	17776927	17771700	-1.923936	-1.438031	-1.387969	-1.629900	-1.121246	NaN	-1.394810	-1.313133	-1.354060	-1.297508	-1.360479	-1.474226
chr12	17776928	17787678	17782303	-1.918902	-1.431877	-1.380995	-1.634078	-1.118847	NaN	-1.386826	-1.308724	-1.346059	-1.287529	-1.353500	-1.470175
chr12	17787679	17797678	17792679	-1.913447	-1.425490	-1.374059	-1.637559	-1.115845	NaN	-1.378709	-1.304176	-1.337815	-1.277684	-1.346491	-1.466003
chr12	17797679	17807678	17802679	-1.907679	-1.418987	-1.367259	-1.640322	-1.112323	NaN	-1.370302	-1.299389	-1.329177	-1.267772	-1.339312	-1.461645
chr12	17807679	17818221	17812950	-1.901218	-1.411952	-1.360158	-1.642546	-1.108067	NaN	-1.361158	-1.294093	-1.319682	-1.257275	-1.331575	-1.456875
chr12	17818222	17828221	17823222	-1.894197	-1.404560	-1.352932	-1.644156	-1.103165	NaN	-1.351899	-1.288628	-1.309944	-1.246894	-1.323785	-1.452006
chr12	17828222	17838221	17833222	-1.886812	-1.397029	-1.345770	-1.645139	-1.097773	NaN	-1.342617	-1.283035	-1.300035	-1.236690	-1.315993	-1.447074
chr12	17838222	17848221	17843222	-1.878877	-1.389171	-1.338476	-1.645554	-1.091774	NaN	-1.333111	-1.277186	-1.289720	-1.226406	-1.308017	-1.441969
chr12	17848222	17859520	17853871	-1.869815	-1.380449	-1.330559	-1.645362	-1.084728	NaN	-1.322824	-1.270721	-1.278363	-1.215425	-1.299380	-1.436381
chr12	17859521	17869540	17864531	-1.860101	-1.371351	-1.322473	-1.644485	-1.076991	NaN	-1.312249	-1.263943	-1.266480	-1.204260	-1.290493	-1.430572
chr12	17869541	17879676	17874609	-1.850317	-1.362418	-1.314673	-1.642992	-1.069020	NaN	-1.302062	-1.257295	-1.254837	-1.193605	-1.281929	-1.424918
chr12	17879677	17889796	17884737	-1.839889	-1.353126	-1.306671	-1.640797	-1.060343	NaN	-1.291438	-1.250238	-1.242482	-1.182578	-1.273006	-1.418962
chr12	17889797	17900991	17895394	-1.828259	-1.343015	-1.298069	-1.637702	-1.050473	NaN	-1.280048	-1.242533	-1.229013	-1.170836	-1.263465	-1.412508
chr12	17900992	17911005	17905999	-1.816001	-1.332632	-1.289318	-1.633797	-1.039893	NaN	-1.268576	-1.234617	-1.215200	-1.159078	-1.253886	-1.405924
chr12	17911006	17921005	17916006	-1.803798	-1.322560	-1.280889	-1.629349	-1.029229	NaN	-1.257499	-1.226807	-1.201611	-1.147795	-1.244669	-1.399473
chr12	17921006	17934979	17927993	-1.788369	-1.310170	-1.270570	-1.623046	-1.015614	NaN	-1.211320	-1.190786	-1.140427	-1.102135	-1.207268	-1.369905
chr12	17934980	17945467	17940224	-1.771713	-1.297198	-1.259799	-1.615531	-1.000825	NaN	-1.172102	-1.160168	-1.088407	-1.063344	-1.175468	-1.344836
chr12	17945468	17955467	17950468	-1.757053	-1.286111	-1.250598	-1.608389	-0.987785	NaN	-1.184304	-1.170389	-1.105425	-1.075075	-1.185034	-1.353334
chr12	17955468	17967201	17961335	-1.740793	-1.274149	-1.240662	-1.599962	-0.973349	NaN	-1.197250	-1.180986	-1.123200	-1.087659	-1.195319	-1.362059
chr12	17967202	17977768	17972485	-1.723350	-1.261674	-1.230279	-1.590395	-0.957952	NaN	-1.210387	-1.191475	-1.140929	-1.100569	-1.205899	-1.370633
chr12	17977769	17988762	17983266	-1.705761	-1.249431	-1.220061	-1.580251	-0.942560	NaN	-1.223022	-1.201299	-1.157654	-1.113107	-1.216195	-1.378633
chr12	17988763	17998762	17993763	-1.687970	-1.237334	-1.209946	-1.569526	-0.927153	NaN	-1.235199	-1.210527	-1.173468	-1.125284	-1.226204	-1.386146
chr12	17998763	18008821	18003792	-1.670380	-1.225600	-1.200123	-1.558495	-0.912100	NaN	-1.210099	-1.189860	-1.138877	-1.100961	-1.206332	-1.369035
chr12	18008822	18022936	18015879	-1.648442	-1.211212	-1.188068	-1.544194	-0.893600	NaN	-1.147545	-1.138935	-1.053426	-1.040127	-1.156607	-1.326817
chr12	18022937	18032936	18027937	-1.625790	-1.196555	-1.175778	-1.528866	-0.874835	NaN	-1.132720	-1.125728	-1.031921	-1.026359	-1.145476	-1.315333
chr12	18032937	18042936	18037937	-1.606449	-1.184140	-1.165365	-1.515376	-0.859090	NaN	-1.120320	-1.114444	-1.013731	-1.014996	-1.136332	-1.305331
chr12	18042937	18052936	18047937	-1.586629	-1.171467	-1.154736	-1.501199	-0.843221	NaN	-1.107754	-1.102779	-0.995141	-1.003602	-1.127220	-1.294817
chr12	18052937	18062951	18057944	-1.566344	-1.158507	-1.143869	-1.486346	-0.827250	NaN	-1.095163	-1.090836	-0.976380	-0.992279	-1.118243	-1.283881
chr12	18062952	18072951	18067952	-1.545642	-1.145249	-1.132758	-1.470850	-0.811213	NaN	-1.082774	-1.078809	-0.957810	-0.981194	-1.109562	-1.272707
chr12	18072952	18082951	18077952	-1.524580	-1.131684	-1.121407	-1.454764	-0.795153	NaN	-1.068738	-1.064848	-0.936671	-0.968663	-1.099904	-1.259552
chr12	18082952	18092976	18087964	-1.503157	-1.117763	-1.109787	-1.438112	-0.779058	NaN	-1.054617	-1.050433	-0.915326	-0.956046	-1.090378	-1.245786
chr12	18092977	18102976	18097977	-1.481435	-1.103487	-1.097909	-1.420966	-0.762972	NaN	-1.041942	-1.037168	-0.896133	-0.944684	-1.082004	-1.232962
chr12	18102977	18112976	18107977	-1.459483	-1.088866	-1.085781	-1.403399	-0.746939	NaN	-1.029273	-1.023612	-0.876953	-0.933277	-1.073803	-1.219711
chr12	18112977	18122976	18117977	-1.437313	-1.073878	-1.073388	-1.385436	-0.730964	NaN	-1.016680	-1.009839	-0.857911	-0.921870	-1.065818	-1.206100
chr12	18122977	18132990	18127984	-1.414941	-1.058509	-1.060724	-1.367113	-0.715054	NaN	-1.004132	-0.995821	-0.838966	-0.910423	-1.058019	-1.192083
chr12	18132991	18142990	18137991	-1.392413	-1.042776	-1.047809	-1.348494	-0.699235	NaN	-0.991649	-0.981582	-0.820157	-0.898947	-1.050402	-1.177665
chr12	18142991	18152990	18147991	-1.369776	-1.026697	-1.034667	-1.329648	-0.683533	NaN	-0.979301	-0.967195	-0.801586	-0.887501	-1.042996	-1.162895
chr12	18152991	18162990	18157991	-1.347034	-1.010266	-1.021303	-1.310610	-0.667956	NaN	-0.967099	-0.952667	-0.783273	-0.876092	-1.035790	-1.147760
chr12	18162991	18172990	18167991	-1.324204	-0.993489	-1.007731	-1.291416	-0.652534	NaN	-0.955082	-0.938046	-0.765279	-0.864764	-1.028795	-1.132289
chr12	18172991	18184367	18178679	-1.299722	-0.975195	-0.993005	-1.270757	-0.636254	NaN	-0.942502	-0.922380	-0.746486	-0.852802	-1.021567	-1.115439
chr12	18184368	18194575	18189472	-1.274932	-0.956362	-0.977915	-1.249776	-0.620053	NaN	-0.930081	-0.906537	-0.727982	-0.840890	-1.014512	-1.098124
chr12	18194576	18204575	18199576	-1.251687	-0.938434	-0.963604	-1.230048	-0.605134	NaN	-0.918744	-0.891734	-0.711151	-0.829937	-1.008138	-1.081703
chr12	18204576	18214575	18209576	-1.228673	-0.920444	-0.949287	-1.210451	-0.590634	NaN	-0.908012	-0.877385	-0.695285	-0.819505	-1.002159	-1.065568
chr12	18214576	18224649	18219613	-1.205592	-0.902179	-0.934791	-1.190721	-0.576367	NaN	-0.897618	-0.863157	-0.680006	-0.809351	-0.996420	-1.049374
chr12	18224650	18234649	18229650	-1.182559	-0.883740	-0.920189	-1.170945	-0.562417	NaN	-0.887512	-0.848987	-0.665266	-0.799433	-0.990891	-1.033071
chr12	18234650	18244865	18239758	-1.159436	-0.865027	-0.905395	-1.150993	-0.548710	NaN	-0.877693	-0.834878	-0.651102	-0.789744	-0.985575	-1.016670
chr12	18244866	18255422	18250144	-1.135778	-0.845681	-0.890115	-1.130459	-0.535015	NaN	-0.867557	-0.819948	-0.636703	-0.779676	-0.980160	-0.999147
chr12	18255423	18265422	18260423	-1.112488	-0.826450	-0.874921	-1.110105	-0.521882	NaN	-0.858129	-0.805697	-0.623572	-0.770238	-0.975213	-0.982278
chr12	18265423	18275422	18270423	-1.089959	-0.807684	-0.860069	-1.090277	-0.509536	NaN	-0.849637	-0.792523	-0.612019	-0.761675	-0.970851	-0.966576
chr12	18275423	18285422	18280423	-1.067570	-0.788878	-0.845146	-1.070432	-0.497632	NaN	-0.839901	-0.776786	-0.599326	-0.751794	-0.966042	-0.947697
chr12	18285423	18295438	18290431	-1.045310	-0.770038	-0.830141	-1.050561	-0.486178	NaN	-0.829423	-0.759628	-0.585867	-0.741143	-0.960936	-0.927073
chr12	18295439	18305438	18300439	-1.023204	-0.751197	-0.815068	-1.030691	-0.475205	NaN	-0.822077	-0.747065	-0.576904	-0.733660	-0.957525	-0.911944
chr12	18305439	18315438	18310439	-1.001268	-0.732399	-0.799941	-1.010849	-0.464732	NaN	-0.815401	-0.735242	-0.569113	-0.726854	-0.954547	-0.897720
chr12	18315439	18325860	18320650	-0.979015	-0.713258	-0.784435	-0.990614	-0.454547	NaN	-0.809153	-0.723794	-0.562157	-0.720483	-0.951873	-0.884004
chr12	18325861	18335899	18330880	-0.956849	-0.694155	-0.768855	-0.970381	-0.444862	NaN	-0.803094	-0.712283	-0.555777	-0.714304	-0.949394	-0.870303
chr12	18335900	18345899	18340900	-0.935249	-0.675532	-0.753562	-0.950623	-0.435874	NaN	-0.797556	-0.701348	-0.550328	-0.708666	-0.947242	-0.857410
chr12	18345900	18356495	18351198	-0.913144	-0.656501	-0.737823	-0.930408	-0.427153	NaN	-0.792217	-0.690389	-0.545497	-0.703254	-0.945276	-0.844647
chr12	18356496	18366503	18361500	-0.891104	-0.637590	-0.722067	-0.910307	-0.418956	NaN	-0.787263	-0.679790	-0.541479	-0.698249	-0.943551	-0.832493
chr12	18366504	18376503	18371504	-0.869752	-0.619385	-0.706771	-0.890934	-0.411503	NaN	-0.782788	-0.669773	-0.538346	-0.693729	-0.942086	-0.821219
chr12	18376504	18386503	18381504	-0.848433	-0.601381	-0.691505	-0.871737	-0.404544	NaN	-0.778664	-0.660075	-0.536009	-0.689560	-0.940829	-0.810550
chr12	18386504	18396705	18391605	-0.826898	-0.583428	-0.676124	-0.852536	-0.398003	NaN	-0.774834	-0.650577	-0.534448	-0.685686	-0.939763	-0.800385
chr12	18396706	18406725	18401716	-0.805317	-0.565737	-0.660782	-0.833521	-0.391930	NaN	-0.771422	-0.641631	-0.533707	-0.682244	-0.938919	-0.791115
chr12	18406726	18416725	18411726	-0.783903	-0.548539	-0.645658	-0.814907	-0.386370	NaN	-0.768257	-0.632882	-0.533713	-0.679072	-0.938249	-0.782367
chr12	18416726	18426894	18421810	-0.762259	-0.531569	-0.630496	-0.796381	-0.381202	NaN	-0.765325	-0.624335	-0.534500	-0.676154	-0.937755	-0.774156
chr12	18426895	18437258	18432077	-0.740135	-0.514680	-0.615144	-0.777762	-0.376361	NaN	-0.762613	-0.616023	-0.536088	-0.673460	-0.937425	-0.766505
chr12	18437259	18447258	18442259	-0.718090	-0.498335	-0.600016	-0.759548	-0.371947	NaN	-0.760159	-0.608161	-0.538448	-0.671008	-0.937248	-0.759592
chr12	18447259	18457258	18452259	-0.696317	-0.482693	-0.585255	-0.741905	-0.367955	NaN	-0.757961	-0.600842	-0.541542	-0.668770	-0.937201	-0.753471
chr12	18457259	18467258	18462259	-0.674405	-0.467473	-0.570592	-0.724503	-0.364268	NaN	-0.755936	-0.593909	-0.545404	-0.666638	-0.937255	-0.747973
chr12	18467259	18477272	18472266	-0.652322	-0.452670	-0.556013	-0.707336	-0.360851	NaN	-0.754054	-0.587357	-0.550055	-0.664553	-0.937385	-0.743068
chr12	18477273	18487289	18482281	-0.630055	-0.438282	-0.541511	-0.690417	-0.357665	NaN	-0.752300	-0.581224	-0.555452	-0.662461	-0.937560	-0.738749
chr12	18487290	18497289	18492290	-0.607624	-0.424316	-0.527094	-0.673788	-0.354677	NaN	-0.750655	-0.575523	-0.561547	-0.660320	-0.937743	-0.734994
chr12	18497290	18507289	18502290	-0.585031	-0.410760	-0.512745	-0.657466	-0.351834	NaN	-0.749097	-0.570244	-0.568324	-0.658085	-0.937901	-0.731763
chr12	18507290	18517289	18512290	-0.562250	-0.397577	-0.498430	-0.641429	-0.349077	NaN	-0.747600	-0.565377	-0.575727	-0.655731	-0.937995	-0.729016
chr12	18517290	18527650	18522470	-0.538858	-0.384511	-0.483861	-0.625378	-0.346304	NaN	-0.746184	-0.561041	-0.583440	-0.653312	-0.937988	-0.726780
chr12	18527651	18537886	18532769	-0.514980	-0.371625	-0.469094	-0.609391	-0.343486	NaN	-0.744700	-0.556860	-0.592037	-0.650605	-0.937843	-0.724821
chr12	18537887	18547886	18542887	-0.491311	-0.359267	-0.454526	-0.593917	-0.340673	NaN	-0.743206	-0.553079	-0.600998	-0.647730	-0.937528	-0.723226
chr12	18547887	18558097	18552992	-0.467459	-0.347206	-0.439895	-0.578679	-0.337792	NaN	-0.741703	-0.549736	-0.610080	-0.644732	-0.937035	-0.721955
chr12	18558098	18568147	18563123	-0.443329	-0.335373	-0.425119	-0.563612	-0.334812	NaN	-0.740101	-0.546655	-0.619648	-0.641460	-0.936328	-0.720889
chr12	18568148	18578147	18573148	-0.419233	-0.323893	-0.410367	-0.548897	-0.331763	NaN	-0.738426	-0.543915	-0.629390	-0.637989	-0.935406	-0.720006
chr12	18578148	18588147	18583148	-0.394980	-0.312627	-0.395498	-0.534407	-0.328614	NaN	-0.736661	-0.541492	-0.639252	-0.634312	-0.934257	-0.719246
chr12	18588148	18598147	18593148	-0.370516	-0.301497	-0.380446	-0.520094	-0.325344	NaN	-0.734796	-0.539365	-0.649157	-0.630430	-0.932868	-0.718560
chr12	18598148	18608182	18603165	-0.345811	-0.290434	-0.365158	-0.505932	-0.321937	NaN	-0.732729	-0.537425	-0.659453	-0.626165	-0.931148	-0.717875
chr12	18608183	18618182	18613183	-0.320907	-0.279405	-0.349632	-0.491949	-0.318390	NaN	-0.730544	-0.535758	-0.669487	-0.621729	-0.929157	-0.717177
chr12	18618183	18628182	18623183	-0.295846	-0.268383	-0.333877	-0.478175	-0.314686	NaN	-0.728199	-0.534297	-0.679249	-0.617077	-0.926864	-0.716414
chr12	18628183	18638182	18633183	-0.270578	-0.257308	-0.317837	-0.464585	-0.310799	NaN	-0.725620	-0.532964	-0.688833	-0.612097	-0.924204	-0.715515
chr12	18638183	18648182	18643183	-0.245088	-0.246145	-0.301489	-0.451165	-0.306710	NaN	-0.722797	-0.531724	-0.698064	-0.606804	-0.921177	-0.714432
chr12	18648183	18658201	18653192	-0.219334	-0.234852	-0.284796	-0.437868	-0.302401	NaN	-0.719579	-0.530484	-0.707197	-0.600949	-0.917641	-0.713069
chr12	18658202	18668201	18663202	-0.193330	-0.223409	-0.267749	-0.424668	-0.297870	NaN	-0.716092	-0.529265	-0.715666	-0.594783	-0.913764	-0.711441
chr12	18668202	18678207	18673205	-0.167084	-0.211802	-0.250346	-0.411535	-0.293117	NaN	-0.712041	-0.527931	-0.723994	-0.587814	-0.909260	-0.709377
chr12	18678208	18688207	18683208	-0.140570	-0.199991	-0.232557	-0.398410	-0.288142	NaN	-0.707745	-0.526555	-0.731325	-0.580619	-0.904516	-0.707002
chr12	18688208	18698207	18693208	-0.113788	-0.187950	-0.214370	-0.385242	-0.282952	NaN	-0.703039	-0.525049	-0.737937	-0.572936	-0.899374	-0.704222
chr12	18698208	18708207	18703208	-0.086729	-0.175656	-0.195761	-0.371971	-0.277552	NaN	-0.697840	-0.523353	-0.743860	-0.564657	-0.893759	-0.700981
chr12	18708208	18718207	18713208	-0.059388	-0.163090	-0.176711	-0.358539	-0.271938	NaN	-0.692137	-0.521436	-0.749014	-0.555816	-0.887678	-0.697259
chr12	18718208	18728207	18723208	-0.031760	-0.150234	-0.157199	-0.344884	-0.266092	NaN	-0.685865	-0.519249	-0.753383	-0.546369	-0.881075	-0.693003
chr12	18728208	18738207	18733208	-0.003838	-0.137063	-0.137200	-0.330944	-0.259992	NaN	-0.678982	-0.516754	-0.756899	-0.536321	-0.873924	-0.688171
chr12	18738208	18748207	18743208	0.024387	-0.123559	-0.116696	-0.316674	-0.253623	NaN	-0.671318	-0.513864	-0.759544	-0.525489	-0.866059	-0.682625
chr12	18748208	18759644	18753926	0.054989	-0.108700	-0.094138	-0.300959	-0.246466	NaN	-0.662474	-0.510384	-0.761217	-0.513399	-0.857085	-0.676037
chr12	18759645	18770149	18764897	0.086695	-0.093058	-0.070401	-0.284368	-0.238723	NaN	-0.652437	-0.506259	-0.761694	-0.500119	-0.846993	-0.668351
chr12	18770150	18780149	18775150	0.116671	-0.078023	-0.047609	-0.268362	-0.231046	NaN	-0.642362	-0.501941	-0.760914	-0.487207	-0.836931	-0.660435
chr12	18780150	18790149	18785150	0.146218	-0.062951	-0.024805	-0.252266	-0.223086	NaN	-0.631773	-0.497234	-0.758969	-0.474034	-0.826412	-0.651925
chr12	18790150	18800149	18795150	0.176066	-0.047453	-0.001425	-0.235681	-0.214603	NaN	-0.620425	-0.492027	-0.755826	-0.460308	-0.815189	-0.642620
chr12	18800150	18810149	18805150	0.206208	-0.031501	0.022531	-0.218596	-0.205545	NaN	-0.608342	-0.486321	-0.751470	-0.446082	-0.803287	-0.632525
chr12	18810150	18820380	18815265	0.236988	-0.014875	0.047338	-0.200795	-0.195744	NaN	-0.595128	-0.479907	-0.745725	-0.430925	-0.790325	-0.621294
chr12	18820381	18830397	18825389	0.268081	0.002286	0.072724	-0.182446	-0.185247	NaN	-0.581777	-0.473240	-0.739024	-0.415995	-0.777275	-0.609771
chr12	18830398	18840397	18835398	0.299088	0.019785	0.098335	-0.163772	-0.174160	NaN	-0.567001	-0.465656	-0.730766	-0.399856	-0.762877	-0.596853
chr12	18840398	18850445	18845422	0.330394	0.037852	0.124463	-0.144525	-0.162321	NaN	-0.551184	-0.457292	-0.721080	-0.382979	-0.747502	-0.582860
chr12	18850446	18860445	18855446	0.361939	0.056471	0.151036	-0.124720	-0.149721	NaN	-0.534308	-0.448098	-0.709929	-0.365365	-0.731135	-0.567777
chr12	18860446	18870751	18865599	0.394116	0.075896	0.178375	-0.104073	-0.136162	NaN	-0.516190	-0.437946	-0.697155	-0.346853	-0.713611	-0.551446
chr12	18870752	18880751	18875752	0.426497	0.095890	0.206109	-0.082823	-0.121787	NaN	-0.497263	-0.427072	-0.683065	-0.327909	-0.695360	-0.534273
chr12	18880752	18890751	18885752	0.458569	0.116131	0.233775	-0.061291	-0.106826	NaN	-0.477356	-0.415390	-0.667563	-0.308377	-0.676220	-0.516116
chr12	18890752	18900751	18895752	0.490789	0.136905	0.261756	-0.039150	-0.091080	NaN	-0.456345	-0.402842	-0.650564	-0.288181	-0.656074	-0.496876
chr12	18900752	18910751	18905752	0.523129	0.158200	0.290025	-0.016391	-0.074565	NaN	-0.434289	-0.389488	-0.632127	-0.267417	-0.634974	-0.476621
chr12	18910752	18920882	18915817	0.555775	0.180143	0.318743	0.007143	-0.057183	NaN	-0.410923	-0.375195	-0.612038	-0.245878	-0.612661	-0.455118
chr12	18920883	18930882	18925883	0.588490	0.202583	0.347707	0.031299	-0.039054	NaN	-0.386409	-0.360084	-0.590449	-0.223760	-0.589281	-0.432533
chr12	18930883	18942895	18936889	0.624295	0.227659	0.379628	0.058413	-0.018402	NaN	-0.345140	-0.334466	-0.553137	-0.187629	-0.549964	-0.394541
chr12	18942896	18953479	18948188	0.661039	0.253961	0.412654	0.087007	0.003675	NaN	-0.314130	-0.315129	-0.524556	-0.161245	-0.520435	-0.366073
chr12	18953480	18963479	18958480	0.694448	0.278382	0.442949	0.113709	0.024524	NaN	-0.284626	-0.296678	-0.497042	-0.136723	-0.492339	-0.339081
chr12	18963480	18973479	18968480	0.726818	0.302511	0.472563	0.140241	0.045422	NaN	-0.254888	-0.278026	-0.469069	-0.112590	-0.464005	-0.311998
chr12	18973480	18983479	18978480	0.759073	0.327022	0.502332	0.167336	0.066924	NaN	-0.224063	-0.258633	-0.439915	-0.088131	-0.434616	-0.284076
chr12	18983480	18993486	18988483	0.791197	0.351903	0.532240	0.194982	0.089019	NaN	-0.192197	-0.238517	-0.409677	-0.063391	-0.404212	-0.255398
chr12	18993487	19003516	18998502	0.823209	0.377161	0.562302	0.223189	0.111721	NaN	-0.159402	-0.217736	-0.378512	-0.038452	-0.372901	-0.226107
chr12	19003517	19013516	19008517	0.855020	0.402716	0.592433	0.251860	0.134969	NaN	-0.125535	-0.196182	-0.346325	-0.013195	-0.340538	-0.196114
chr12	19013517	19023528	19018523	0.886590	0.428525	0.622599	0.280935	0.158737	NaN	-0.085535	-0.170621	-0.308357	0.016068	-0.302279	-0.161041
chr12	19023529	19033528	19028529	0.917923	0.454573	0.652807	0.310386	0.183026	NaN	-0.041215	-0.142196	-0.266410	0.047893	-0.259863	-0.122633
chr12	19033529	19043528	19038529	0.948973	0.480814	0.683027	0.340143	0.207797	NaN	-0.003368	-0.117851	-0.230736	0.074630	-0.223648	-0.090238
chr12	19043529	19053533	19048531	0.979746	0.507238	0.713266	0.370186	0.233030	NaN	0.034881	-0.093183	-0.194862	0.101302	-0.187089	-0.057884
chr12	19053534	19063533	19058534	1.010213	0.533822	0.743503	0.400477	0.258681	NaN	0.074045	-0.067850	-0.158351	0.128297	-0.149716	-0.025151
chr12	19063534	19073533	19068534	1.040338	0.560536	0.773711	0.430979	0.284691	NaN	0.114075	-0.041879	-0.121304	0.155597	-0.111609	0.007895
chr12	19073534	19083533	19078534	1.070108	0.587375	0.803888	0.461675	0.311010	NaN	0.154912	-0.015290	-0.083828	0.183175	-0.072849	0.041190
chr12	19083534	19093533	19088534	1.099498	0.614325	0.834015	0.492534	0.337582	NaN	0.196492	0.011896	-0.046027	0.211006	-0.033516	0.074665
chr12	19093534	19103568	19098551	1.128533	0.641408	0.864122	0.523586	0.364389	NaN	0.238887	0.039749	-0.007863	0.239157	0.006448	0.108358
chr12	19103569	19113568	19108569	1.157147	0.668556	0.894136	0.554760	0.391312	NaN	0.282012	0.068234	0.030567	0.267591	0.046961	0.142192
chr12	19113569	19123568	19118569	1.185274	0.695696	0.923976	0.585976	0.418226	NaN	0.325795	0.097321	0.069188	0.296281	0.087945	0.176102
chr12	19123569	19133581	19128575	1.212976	0.722874	0.953693	0.617288	0.445127	NaN	0.370264	0.127046	0.108016	0.325272	0.129411	0.210097
chr12	19133582	19143619	19138601	1.240279	0.750109	0.983304	0.648719	0.471990	NaN	0.414775	0.157004	0.146493	0.354171	0.170756	0.243692
chr12	19143620	19153855	19148738	1.267408	0.777639	1.013060	0.680531	0.498993	NaN	0.460291	0.187866	0.185444	0.383614	0.212863	0.277623
chr12	19153856	19163876	19158866	1.294021	0.805121	1.042597	0.712324	0.525752	NaN	0.505553	0.218814	0.223788	0.412795	0.254567	0.310966
chr12	19163877	19173876	19168877	1.319826	0.832244	1.071593	0.743745	0.551927	NaN	0.551054	0.250210	0.261956	0.442037	0.296326	0.344116
chr12	19173877	19183876	19178877	1.345096	0.859279	1.100349	0.775129	0.577754	NaN	0.597613	0.282666	0.300642	0.471870	0.338887	0.377691
chr12	19183877	19193876	19188877	1.369863	0.886235	1.128898	0.806517	0.603219	NaN	0.644340	0.315608	0.339119	0.501733	0.381425	0.411075
chr12	19193877	19204009	19198943	1.394292	0.913271	1.157422	0.838121	0.628453	NaN	0.691365	0.349158	0.377521	0.531725	0.424057	0.444398
chr12	19204010	19214009	19209010	1.418220	0.940193	1.185728	0.869741	0.653266	NaN	0.738427	0.383150	0.415650	0.561694	0.466541	0.477505
chr12	19214010	19224134	19219072	1.441627	0.966964	1.213786	0.901370	0.677629	NaN	0.785512	0.417589	0.453512	0.591642	0.508856	0.510418
chr12	19224135	19234188	19229162	1.464587	0.993649	1.241660	0.933123	0.701619	NaN	0.832532	0.452424	0.491056	0.621526	0.550921	0.543108
chr12	19234189	19244202	19239196	1.486920	1.019993	1.269086	0.964736	0.725048	NaN	0.878886	0.487212	0.527825	0.650977	0.592203	0.575197
chr12	19244203	19254277	19249240	1.508776	1.046131	1.296214	0.996398	0.748094	NaN	0.924857	0.522160	0.564085	0.680191	0.632973	0.606922
chr12	19254278	19264325	19259302	1.530164	1.072039	1.323030	1.028099	0.770796	NaN	0.970992	0.557697	0.600311	0.709534	0.673737	0.638708
chr12	19264326	19274325	19269326	1.550960	1.097534	1.349354	1.059624	0.793052	NaN	1.016432	0.593177	0.635880	0.738482	0.713762	0.670015
chr12	19274326	19284325	19279326	1.571199	1.122618	1.375194	1.090960	0.814911	NaN	1.061152	0.628579	0.670830	0.767045	0.753046	0.700871
chr12	19284326	19294325	19289326	1.590936	1.147320	1.400582	1.122123	0.836431	NaN	1.105356	0.664070	0.705383	0.795381	0.791789	0.731463
chr12	19294326	19304325	19299326	1.610168	1.171608	1.425487	1.153049	0.857601	NaN	1.148743	0.699415	0.739374	0.823325	0.829741	0.761625
chr12	19304326	19314325	19309326	1.628885	1.195457	1.449874	1.183663	0.878415	NaN	1.191190	0.734512	0.772780	0.850825	0.866808	0.791312
chr12	19314326	19324325	19319326	1.647075	1.218852	1.473706	1.213888	0.898860	NaN	1.232673	0.769334	0.805652	0.877889	0.902987	0.820547
chr12	19324326	19334558	19329442	1.664927	1.242043	1.497207	1.243991	0.919149	NaN	1.272811	0.803549	0.837747	0.904280	0.937953	0.849099
chr12	19334559	19344558	19339559	1.682215	1.264737	1.520053	1.273552	0.939014	NaN	1.312021	0.837494	0.869446	0.930277	0.972067	0.877300
chr12	19344559	19354558	19349559	1.698722	1.286653	1.541939	1.302165	0.958194	NaN	1.350117	0.870992	0.900648	0.955755	1.005156	0.905050
chr12	19354559	19364558	19359559	1.714619	1.308021	1.563080	1.330090	0.976892	NaN	1.386891	0.903841	0.931220	0.980563	1.037025	0.932210
chr12	19364559	19374558	19369559	1.729875	1.328804	1.583419	1.357238	0.995075	NaN	1.422001	0.935708	0.960897	1.004443	1.067366	0.958511
chr12	19374559	19384558	19379559	1.744459	1.348967	1.602896	1.383519	1.012700	NaN	1.455675	0.966784	0.989887	1.027520	1.096372	0.984105
chr12	19384559	19394558	19389559	1.758339	1.368469	1.621453	1.408844	1.029730	NaN	1.488054	0.997205	1.018321	1.049869	1.124167	1.009100
chr12	19394559	19404561	19399560	1.771476	1.387260	1.639032	1.433126	1.046130	NaN	1.518904	1.026762	1.045991	1.071302	1.150553	1.033320
chr12	19404562	19414561	19409562	1.783820	1.405278	1.655575	1.456264	1.061861	NaN	1.548051	1.055290	1.072723	1.091684	1.175387	1.056626
chr12	19414562	19424561	19419562	1.795319	1.422454	1.671015	1.478157	1.076872	NaN	1.575564	1.082861	1.098545	1.111041	1.198735	1.079072
chr12	19424562	19434561	19429562	1.805926	1.438723	1.685298	1.498713	1.091123	NaN	1.601507	1.109552	1.123495	1.129398	1.220669	1.100715
chr12	19434562	19444561	19439562	1.815591	1.454025	1.698364	1.517825	1.104565	NaN	1.625439	1.134905	1.147116	1.146425	1.240837	1.121181
chr12	19444562	19454779	19449671	1.824348	1.468456	1.710286	1.535574	1.117273	NaN	1.648332	1.159977	1.170365	1.162810	1.260078	1.141321
chr12	19454780	19464779	19459780	1.832033	1.481782	1.720875	1.551654	1.129036	NaN	1.669451	1.184005	1.192515	1.178021	1.277782	1.160518
chr12	19464780	19474779	19469780	1.838534	1.493817	1.730002	1.565851	1.139682	NaN	1.688082	1.206143	1.212786	1.191534	1.293370	1.178106
chr12	19474780	19484779	19479780	1.843889	1.504646	1.737754	1.578276	1.149275	NaN	1.704762	1.226976	1.231718	1.203717	1.307310	1.194556
chr12	19484780	19495201	19489991	1.848123	1.514393	1.744212	1.589057	1.157914	NaN	1.719306	1.246235	1.249072	1.214409	1.319457	1.209657
chr12	19495202	19505204	19500203	1.851061	1.522756	1.749156	1.597835	1.165304	NaN	1.732028	1.264303	1.265201	1.223805	1.330080	1.223721
chr12	19505205	19515322	19510264	1.852633	1.529577	1.752504	1.604451	1.171280	NaN	1.742914	1.281183	1.280114	1.231861	1.339174	1.236764
chr12	19515323	19525322	19520323	1.852841	1.534925	1.754306	1.608989	1.175885	NaN	1.751775	1.296620	1.293595	1.238414	1.346602	1.248609
chr12	19525323	19535326	19530325	1.851651	1.538725	1.754541	1.611398	1.179038	NaN	1.758498	1.310433	1.305496	1.243370	1.352289	1.259133
chr12	19535327	19545470	19540399	1.848999	1.540976	1.753184	1.611675	1.180728	NaN	1.762914	1.322084	1.315376	1.246606	1.356115	1.267945
chr12	19545471	19555494	19550483	1.844836	1.541595	1.750205	1.609764	1.180889	NaN	1.765307	1.331783	1.323441	1.248335	1.358324	1.275220
chr12	19555495	19565494	19560495	1.839164	1.540537	1.745622	1.605682	1.179491	NaN	1.765889	1.340249	1.330294	1.248705	1.359117	1.281496
chr12	19565495	19575494	19570495	1.831915	1.537762	1.739412	1.599412	1.176510	NaN	1.764380	1.347536	1.335945	1.247497	1.358295	1.286788
chr12	19575495	19586113	19580804	1.822737	1.533055	1.731288	1.590659	1.171757	NaN	1.760526	1.353149	1.339970	1.244516	1.355653	1.290713
chr12	19586114	19596116	19591115	1.811781	1.526428	1.721399	1.579592	1.165286	NaN	1.754359	1.356855	1.342178	1.239779	1.351204	1.293090
chr12	19596117	19606134	19601126	1.799409	1.518128	1.710104	1.566665	1.157353	NaN	1.746167	1.358585	1.342539	1.233505	1.345155	1.293875
chr12	19606135	19616147	19611141	1.785299	1.507963	1.697138	1.551634	1.147782	NaN	1.735739	1.358430	1.341077	1.225537	1.337353	1.293105
chr12	19616148	19626151	19621150	1.769456	1.495932	1.682529	1.534573	1.136598	NaN	1.723122	1.356407	1.337778	1.215923	1.327826	1.290776
chr12	19626152	19636151	19631152	1.751885	1.482040	1.666303	1.515554	1.123827	NaN	1.708575	1.352597	1.332700	1.204866	1.316751	1.286948
chr12	19636152	19646151	19641152	1.732577	1.466290	1.648492	1.494655	1.109494	NaN	1.692173	1.347081	1.325876	1.192426	1.304166	1.281663
chr12	19646152	19656151	19651152	1.711542	1.448699	1.629137	1.471976	1.093651	NaN	1.673279	1.339630	1.316976	1.178120	1.289553	1.274670
chr12	19656152	19666174	19661163	1.688778	1.429268	1.608260	1.447595	1.076337	NaN	1.652179	1.330335	1.306055	1.162169	1.273108	1.266017
chr12	19666175	19676174	19671175	1.664326	1.408047	1.585924	1.421642	1.057632	NaN	1.628853	1.319196	1.293048	1.144562	1.254793	1.255652
chr12	19676175	19686176	19681176	1.638240	1.385101	1.562208	1.394266	1.037626	NaN	1.604069	1.306623	1.278372	1.125884	1.235196	1.243907
chr12	19686177	19696176	19691177	1.610528	1.360457	1.537146	1.365558	1.016390	NaN	1.577354	1.292414	1.261730	1.105782	1.213930	1.230548
chr12	19696177	19706176	19701177	1.581229	1.334166	1.510796	1.335630	0.994023	NaN	1.549039	1.276774	1.243323	1.084496	1.191258	1.215720
chr12	19706177	19716176	19711177	1.550383	1.306292	1.483212	1.304582	0.970609	NaN	1.519169	1.259737	1.223183	1.062044	1.167209	1.199428
chr12	19716177	19727740	19721959	1.515449	1.274546	1.452154	1.269966	0.944282	NaN	1.485122	1.239750	1.199478	1.036439	1.139655	1.180154
chr12	19727741	19737740	19732741	1.478858	1.241135	1.419801	1.234294	0.916933	NaN	1.449368	1.218192	1.173847	1.009529	1.110573	1.159200
chr12	19737741	19747740	19742741	1.443518	1.208737	1.388698	1.200372	0.890733	NaN	1.414764	1.196821	1.148402	0.983461	1.082291	1.138281
chr12	19747741	19757740	19752741	1.406903	1.175065	1.356601	1.165733	0.863801	NaN	1.377524	1.173240	1.120300	0.955373	1.051685	1.115025
chr12	19757741	19767740	19762741	1.369081	1.140201	1.323573	1.130447	0.836202	NaN	1.336896	1.147028	1.089039	0.924696	1.018148	1.089016
chr12	19767741	19777760	19772751	1.330077	1.104204	1.289644	1.094549	0.807969	NaN	1.297242	1.121135	1.058128	0.894717	0.985304	1.063194
chr12	19777761	19787760	19782761	1.290012	1.067210	1.254916	1.058144	0.779198	NaN	1.254069	1.092350	1.023675	0.861992	0.949312	1.034201
chr12	19787761	19797760	19792761	1.249015	1.029354	1.219490	1.021338	0.749986	NaN	1.210982	1.063198	0.988673	0.829243	0.913181	1.004554
chr12	19797761	19807760	19802761	1.207137	0.990697	1.183394	0.984155	0.720383	NaN	1.170039	1.035133	0.954878	0.798035	0.878641	0.975732
chr12	19807761	19817803	19812782	1.164384	0.951258	1.146612	0.946566	0.690393	NaN	1.128395	1.006245	0.920017	0.766209	0.843303	0.945787
chr12	19817804	19827803	19822804	1.120935	0.911225	1.109283	0.908689	0.660128	NaN	1.086265	0.976680	0.884297	0.733935	0.807342	0.914864
chr12	19827804	19837815	19832810	1.076960	0.870779	1.071537	0.870626	0.629685	NaN	1.043794	0.946555	0.847874	0.701337	0.770883	0.883071
chr12	19837816	19847815	19842816	1.032488	0.829972	1.033386	0.832364	0.599053	NaN	1.000837	0.915780	0.810663	0.668319	0.733809	0.850303
chr12	19847816	19857815	19852816	0.987636	0.788939	0.994931	0.793966	0.568292	NaN	0.957703	0.884597	0.772980	0.635148	0.696395	0.816810
chr12	19857816	19867815	19862816	0.942465	0.747770	0.956226	0.755450	0.537428	NaN	0.914531	0.853129	0.735003	0.601968	0.658780	0.782725
chr12	19867816	19877815	19872816	0.897066	0.706574	0.917346	0.716859	0.506496	NaN	0.871261	0.821353	0.696723	0.568754	0.620924	0.748029
chr12	19877816	19891071	19884444	0.844116	0.658767	0.872020	0.671944	0.470482	NaN	0.820743	0.783972	0.651797	0.530057	0.576549	0.706871
chr12	19891072	19901095	19896084	0.791084	0.611147	0.826633	0.627009	0.434403	NaN	0.770174	0.746277	0.606611	0.491428	0.531966	0.665030
chr12	19901096	19911095	19906096	0.745566	0.570477	0.787671	0.588419	0.403366	NaN	0.713508	0.703756	0.555782	0.448277	0.481839	0.617474
chr12	19911096	19921167	19916132	0.700130	0.530072	0.748765	0.549822	0.372271	NaN	0.669042	0.670185	0.515776	0.414538	0.442362	0.579633
chr12	19921168	19931167	19926168	0.654978	0.490117	0.710083	0.511330	0.341220	NaN	0.626830	0.638186	0.477730	0.382600	0.404775	0.543336
chr12	19931168	19941226	19936197	0.610224	0.450720	0.671713	0.472982	0.310262	NaN	0.581400	0.603639	0.436735	0.348367	0.364175	0.503760
chr12	19941227	19951255	19946241	0.565843	0.411874	0.633629	0.434702	0.279345	NaN	0.535904	0.569034	0.395681	0.314104	0.323500	0.464061
chr12	19951256	19961265	19956261	0.522082	0.373806	0.596029	0.396642	0.248604	NaN	0.494318	0.537397	0.358198	0.282935	0.286225	0.427354
chr12	19961266	19972331	19966799	0.476701	0.334601	0.556964	0.356765	0.216404	NaN	0.451358	0.504777	0.319599	0.250870	0.247682	0.389184
chr12	19972332	19982331	19977332	0.432096	0.296351	0.518468	0.317083	0.184374	NaN	0.409089	0.472784	0.281827	0.219478	0.209746	0.351415
chr12	19982332	19992339	19987336	0.390517	0.260970	0.482466	0.279587	0.154126	NaN	0.369460	0.442912	0.246700	0.190215	0.174186	0.315842
chr12	19992340	20002374	19997357	0.349707	0.226533	0.446996	0.242247	0.124028	NaN	0.330048	0.413339	0.212137	0.161300	0.138846	0.280327
chr12	20002375	20012431	20007403	0.309701	0.193092	0.412073	0.205058	0.094091	NaN	0.291608	0.384634	0.178858	0.133298	0.104421	0.245574
chr12	20012432	20022431	20017432	0.270723	0.160858	0.377881	0.168191	0.064478	NaN	0.253942	0.356650	0.146728	0.106068	0.070743	0.211433
chr12	20022432	20032431	20027432	0.232862	0.129925	0.344492	0.131697	0.035251	NaN	0.217162	0.329466	0.115874	0.079696	0.037920	0.178040
chr12	20032432	20042462	20037447	0.196003	0.100201	0.311797	0.095429	0.006301	NaN	0.181082	0.302947	0.086162	0.054054	0.005787	0.145255
chr12	20042463	20052462	20047463	0.160254	0.071776	0.279877	0.059455	-0.022321	NaN	0.145929	0.277258	0.057793	0.029308	-0.025460	0.113303
chr12	20052463	20062490	20057477	0.125671	0.044700	0.248770	0.023792	-0.050603	NaN	0.111372	0.252161	0.030519	0.005234	-0.056122	0.081899
chr12	20062491	20072490	20067491	0.092286	0.018998	0.218497	-0.011568	-0.078553	NaN	0.077654	0.227828	0.004536	-0.017986	-0.085996	0.051269
chr12	20072491	20082490	20077491	0.060173	-0.005281	0.189123	-0.046575	-0.106136	NaN	0.044080	0.203755	-0.020679	-0.040817	-0.115719	0.020782
chr12	20082491	20092490	20087491	0.029313	-0.028169	0.160629	-0.081266	-0.133386	NaN	0.012662	0.181371	-0.043659	-0.061902	-0.143534	-0.007736
chr12	20092491	20102490	20097491	-0.000272	-0.049666	0.133037	-0.115613	-0.160284	NaN	-0.017700	0.159874	-0.065259	-0.081996	-0.170445	-0.035291
chr12	20102491	20112490	20107491	-0.028561	-0.069779	0.106369	-0.149577	-0.186808	NaN	-0.046899	0.139331	-0.085414	-0.101035	-0.196379	-0.061784
chr12	20112491	20122515	20117503	-0.055572	-0.088537	0.080612	-0.183157	-0.212961	NaN	-0.075267	0.119492	-0.104358	-0.119238	-0.221658	-0.087504
chr12	20122516	20132515	20127516	-0.081265	-0.105930	0.055810	-0.216267	-0.238682	NaN	-0.103055	0.100164	-0.122222	-0.136747	-0.246533	-0.112663
chr12	20132516	20142533	20137525	-0.105626	-0.121968	0.031991	-0.248843	-0.263920	NaN	-0.128820	0.082318	-0.138092	-0.152659	-0.269728	-0.135948
chr12	20142534	20152536	20147535	-0.128676	-0.136687	0.009150	-0.280852	-0.288653	NaN	-0.153502	0.065266	-0.152570	-0.167571	-0.292087	-0.158204
chr12	20152537	20162536	20157537	-0.150416	-0.150106	-0.012692	-0.312229	-0.312815	NaN	-0.176955	0.049076	-0.165580	-0.181391	-0.313470	-0.179294
chr12	20162537	20172536	20167537	-0.170884	-0.162268	-0.033551	-0.342971	-0.336387	NaN	-0.199178	0.033719	-0.177143	-0.194114	-0.333868	-0.199214
chr12	20172537	20182547	20177542	-0.190122	-0.173207	-0.053441	-0.373079	-0.359359	NaN	-0.220828	0.018712	-0.187581	-0.206085	-0.353896	-0.218539
chr12	20182548	20192579	20187564	-0.208173	-0.182962	-0.072387	-0.402574	-0.381733	NaN	-0.243131	0.003177	-0.197337	-0.217876	-0.374731	-0.238321
chr12	20192580	20202580	20197580	-0.225020	-0.191538	-0.090355	-0.431377	-0.403430	NaN	-0.261695	-0.009829	-0.204596	-0.227202	-0.392268	-0.254657
chr12	20202581	20212580	20207581	-0.240680	-0.198959	-0.107335	-0.459469	-0.424410	NaN	-0.279191	-0.022170	-0.210579	-0.235482	-0.409006	-0.269894
chr12	20212581	20222686	20217634	-0.255284	-0.205299	-0.123441	-0.487042	-0.444804	NaN	-0.295762	-0.033953	-0.215356	-0.242769	-0.425089	-0.284129
chr12	20222687	20232686	20227687	-0.268786	-0.210546	-0.138591	-0.513945	-0.464510	NaN	-0.311119	-0.044979	-0.218892	-0.248932	-0.440241	-0.297097
chr12	20232687	20242696	20237692	-0.281176	-0.214710	-0.152745	-0.540058	-0.483458	NaN	-0.325275	-0.055267	-0.221261	-0.254002	-0.454472	-0.308804
chr12	20242697	20252696	20247697	-0.292574	-0.217843	-0.166011	-0.565510	-0.501761	NaN	-0.338336	-0.064898	-0.222556	-0.258055	-0.467879	-0.319346
chr12	20252697	20262700	20257699	-0.303039	-0.219969	-0.178422	-0.590289	-0.519426	NaN	-0.350483	-0.074022	-0.222846	-0.261179	-0.480648	-0.328881
chr12	20262701	20273085	20267893	-0.312817	-0.221139	-0.190240	-0.614848	-0.536793	NaN	-0.362009	-0.082897	-0.222151	-0.263453	-0.493103	-0.337645
chr12	20273086	20283085	20278086	-0.321770	-0.221353	-0.201263	-0.638694	-0.553517	NaN	-0.372568	-0.091298	-0.220534	-0.264832	-0.504883	-0.345388
chr12	20283086	20293085	20288086	-0.329826	-0.220685	-0.211353	-0.661398	-0.569310	NaN	-0.382167	-0.099253	-0.218089	-0.265379	-0.515989	-0.352146
chr12	20293086	20303085	20298086	-0.337224	-0.219201	-0.220764	-0.683434	-0.584507	NaN	-0.390952	-0.106891	-0.214876	-0.265173	-0.526567	-0.358043
chr12	20303086	20313268	20308177	-0.344077	-0.216924	-0.229620	-0.705011	-0.599240	NaN	-0.398967	-0.114244	-0.210966	-0.264281	-0.536636	-0.363123
chr12	20313269	20323557	20318413	-0.350464	-0.213875	-0.238001	-0.726246	-0.613583	NaN	-0.406277	-0.121358	-0.206410	-0.262778	-0.546243	-0.367446
chr12	20323558	20333557	20328558	-0.356297	-0.210178	-0.245772	-0.746674	-0.627228	NaN	-0.413107	-0.128448	-0.201112	-0.260680	-0.555662	-0.371159
chr12	20333558	20343557	20338558	-0.361620	-0.205942	-0.252968	-0.766243	-0.640150	NaN	-0.419271	-0.135308	-0.195292	-0.258125	-0.564605	-0.374188
chr12	20343558	20353557	20348558	-0.366568	-0.201195	-0.259768	-0.785291	-0.652576	NaN	-0.424904	-0.142061	-0.188929	-0.255158	-0.573219	-0.376639
chr12	20353558	20363557	20358558	-0.371198	-0.196021	-0.266237	-0.803873	-0.664536	NaN	-0.430061	-0.148752	-0.182076	-0.251858	-0.581539	-0.378575
chr12	20363558	20373557	20368558	-0.375560	-0.190499	-0.272440	-0.822042	-0.676059	NaN	-0.434804	-0.155421	-0.174778	-0.248310	-0.589608	-0.380056
chr12	20373558	20383557	20378558	-0.379711	-0.184710	-0.278433	-0.839845	-0.687179	NaN	-0.439147	-0.162032	-0.167174	-0.244649	-0.597377	-0.381135
chr12	20383558	20393591	20388575	-0.383719	-0.178724	-0.284285	-0.857352	-0.697957	NaN	-0.443190	-0.168682	-0.159261	-0.240930	-0.604957	-0.381883
chr12	20393592	20403591	20398592	-0.387637	-0.172632	-0.290037	-0.874571	-0.708412	NaN	-0.446982	-0.175399	-0.151130	-0.237243	-0.612366	-0.382365
chr12	20403592	20413591	20408592	-0.391519	-0.166532	-0.295720	-0.891510	-0.718575	NaN	-0.450575	-0.182215	-0.142864	-0.233667	-0.619631	-0.382648
chr12	20413592	20423591	20418592	-0.395422	-0.160499	-0.301389	-0.908221	-0.728499	NaN	-0.454115	-0.189344	-0.134319	-0.230186	-0.626966	-0.382800
chr12	20423592	20433591	20428592	-0.399399	-0.154618	-0.307085	-0.924722	-0.738226	NaN	-0.457678	-0.196874	-0.125508	-0.226861	-0.634431	-0.382884
chr12	20433592	20443591	20438592	-0.403504	-0.148971	-0.312850	-0.941017	-0.747794	NaN	-0.461021	-0.204166	-0.117246	-0.224021	-0.641403	-0.382960
chr12	20443592	20453591	20448592	-0.407787	-0.143638	-0.318724	-0.957105	-0.757250	NaN	-0.464396	-0.211654	-0.109094	-0.221522	-0.648308	-0.383088
chr12	20453592	20463725	20458659	-0.412321	-0.138669	-0.324779	-0.973091	-0.766699	NaN	-0.467864	-0.219373	-0.101078	-0.219405	-0.655169	-0.383316
chr12	20463726	20473725	20468726	-0.417120	-0.134167	-0.331012	-0.988864	-0.776125	NaN	-0.471468	-0.227295	-0.093283	-0.217733	-0.661954	-0.383692
chr12	20473726	20483731	20478729	-0.422192	-0.130208	-0.337416	-1.004321	-0.785520	NaN	-0.475250	-0.235389	-0.085782	-0.216563	-0.668644	-0.384263
chr12	20483732	20493781	20488757	-0.427626	-0.126803	-0.344080	-1.019600	-0.795013	NaN	-0.479291	-0.243711	-0.078558	-0.215930	-0.675295	-0.385079
chr12	20493782	20503790	20498786	-0.433455	-0.124009	-0.351017	-1.034657	-0.804634	NaN	-0.483651	-0.252267	-0.071643	-0.215875	-0.681928	-0.386191
chr12	20503791	20513922	20508857	-0.439752	-0.121855	-0.358277	-1.049546	-0.814453	NaN	-0.488239	-0.260803	-0.065252	-0.216404	-0.688371	-0.387603
chr12	20513923	20523924	20518924	-0.446522	-0.120384	-0.365845	-1.064186	-0.824433	NaN	-0.492993	-0.269185	-0.059460	-0.217456	-0.694556	-0.389304
chr12	20523925	20533924	20528925	-0.453742	-0.119616	-0.373684	-1.078479	-0.834511	NaN	-0.498382	-0.278170	-0.053794	-0.219147	-0.701047	-0.391507
chr12	20533925	20544162	20539044	-0.461568	-0.119563	-0.381953	-1.092681	-0.844880	NaN	-0.504230	-0.287380	-0.048569	-0.221432	-0.707566	-0.394186
chr12	20544163	20554162	20549163	-0.469928	-0.120247	-0.390566	-1.106632	-0.855433	NaN	-0.510489	-0.296702	-0.043890	-0.224267	-0.714044	-0.397342
chr12	20554163	20564162	20559163	-0.478710	-0.121647	-0.399421	-1.120180	-0.866036	NaN	-0.517144	-0.306086	-0.039809	-0.227607	-0.720449	-0.400977
chr12	20564163	20574168	20569166	-0.488008	-0.123766	-0.408625	-1.133510	-0.876798	NaN	-0.524185	-0.315502	-0.036339	-0.231411	-0.726760	-0.405089
chr12	20574169	20584274	20579222	-0.497864	-0.126618	-0.418233	-1.146703	-0.887755	NaN	-0.531644	-0.324981	-0.033468	-0.235657	-0.732988	-0.409697
chr12	20584275	20594274	20589275	-0.508211	-0.130191	-0.428188	-1.159691	-0.898826	NaN	-0.539463	-0.334445	-0.031218	-0.240276	-0.739082	-0.414752
chr12	20594275	20604274	20599275	-0.518975	-0.134458	-0.438431	-1.172411	-0.909930	NaN	-0.547706	-0.343964	-0.029569	-0.245269	-0.745089	-0.420276
chr12	20604275	20614274	20609275	-0.530191	-0.139422	-0.449002	-1.184936	-0.921109	NaN	-0.556321	-0.353484	-0.028525	-0.250564	-0.750982	-0.426218
chr12	20614275	20624274	20619275	-0.541846	-0.145060	-0.459895	-1.197269	-0.932354	NaN	-0.565283	-0.362990	-0.028074	-0.256105	-0.756763	-0.432548
chr12	20624275	20634274	20629275	-0.553924	-0.151348	-0.471104	-1.209409	-0.943654	NaN	-0.574601	-0.372507	-0.028200	-0.261861	-0.762463	-0.439269
chr12	20634275	20644274	20639275	-0.566407	-0.158263	-0.482622	-1.221359	-0.954996	NaN	-0.584248	-0.382023	-0.028888	-0.267781	-0.768089	-0.446360
chr12	20644275	20654285	20649280	-0.579284	-0.165798	-0.494448	-1.233131	-0.966362	NaN	-0.594213	-0.391545	-0.030122	-0.273828	-0.773647	-0.453812
chr12	20654286	20664285	20659286	-0.592531	-0.173945	-0.506574	-1.244722	-0.977724	NaN	-0.604453	-0.401049	-0.031888	-0.279953	-0.779121	-0.461597
chr12	20664286	20674523	20669405	-0.606275	-0.182806	-0.519130	-1.256253	-0.989190	NaN	-0.614960	-0.410538	-0.034177	-0.286133	-0.784512	-0.469720
chr12	20674524	20684523	20679524	-0.620338	-0.192281	-0.531968	-1.267581	-1.000604	NaN	-0.625473	-0.419804	-0.036903	-0.292212	-0.789697	-0.477997
chr12	20684524	20694719	20689622	-0.634652	-0.202330	-0.545045	-1.278668	-1.011898	NaN	-0.636282	-0.429126	-0.040123	-0.298354	-0.794830	-0.486673
chr12	20694720	20704834	20699777	-0.649284	-0.213009	-0.558447	-1.289584	-1.023125	NaN	-0.646931	-0.438136	-0.043674	-0.304301	-0.799711	-0.495392
chr12	20704835	20715856	20710346	-0.664711	-0.224704	-0.572649	-1.300686	-1.034648	NaN	-0.656169	-0.445828	-0.047014	-0.309383	-0.803826	-0.503088
chr12	20715857	20725856	20720857	-0.680194	-0.236886	-0.587014	-1.311464	-1.045918	NaN	-0.668203	-0.455631	-0.051760	-0.315884	-0.809003	-0.513341
chr12	20725857	20735988	20730923	-0.695096	-0.249032	-0.600980	-1.321528	-1.056511	NaN	-0.679873	-0.464934	-0.056691	-0.322093	-0.813875	-0.523498
chr12	20735989	20745990	20740990	-0.710024	-0.261621	-0.615134	-1.331314	-1.066885	NaN	-0.691406	-0.473931	-0.061846	-0.328161	-0.818566	-0.533738
chr12	20745991	20755990	20750991	-0.724824	-0.274540	-0.629357	-1.340729	-1.076942	NaN	-0.703307	-0.483005	-0.067428	-0.334372	-0.823290	-0.544517
chr12	20755991	20765990	20760991	-0.739541	-0.287846	-0.643717	-1.349805	-1.086715	NaN	-0.715630	-0.492175	-0.073454	-0.340774	-0.828067	-0.555905
chr12	20765991	20775990	20770991	-0.754129	-0.301508	-0.658189	-1.358513	-1.096180	NaN	-0.728285	-0.501360	-0.079875	-0.347330	-0.832859	-0.567840
chr12	20775991	20786034	20781013	-0.768574	-0.315529	-0.672779	-1.366838	-1.105341	NaN	-0.740191	-0.509795	-0.086101	-0.353481	-0.837272	-0.579279
chr12	20786035	20796034	20791035	-0.782797	-0.329848	-0.687428	-1.374732	-1.114169	NaN	-0.752396	-0.518232	-0.092650	-0.359769	-0.841699	-0.591222
chr12	20796035	20806559	20801297	-0.797076	-0.344777	-0.702457	-1.382342	-1.122858	NaN	-0.764910	-0.526668	-0.099516	-0.366208	-0.846140	-0.603679
chr12	20806560	20816559	20811560	-0.811021	-0.359929	-0.717478	-1.389440	-1.131195	NaN	-0.777510	-0.534950	-0.106563	-0.372704	-0.850514	-0.616421
chr12	20816560	20830528	20823544	-0.826821	-0.377832	-0.734951	-1.397038	-1.140486	NaN	-0.790891	-0.543525	-0.114184	-0.379652	-0.855048	-0.630150
chr12	20830529	20840528	20835529	-0.842038	-0.395893	-0.752292	-1.403865	-1.149299	NaN	-0.800137	-0.549342	-0.119518	-0.384494	-0.858122	-0.639727
chr12	20840529	20850528	20845529	-0.854233	-0.411043	-0.766621	-1.408956	-1.156285	NaN	-0.812077	-0.556705	-0.126496	-0.390826	-0.862015	-0.652204
chr12	20850529	20860528	20855529	-0.865923	-0.426236	-0.780792	-1.413492	-1.162937	NaN	-0.824619	-0.564288	-0.133908	-0.397566	-0.866031	-0.665398
chr12	20860529	20870985	20865757	-0.877313	-0.441788	-0.795101	-1.417550	-1.169399	NaN	-0.836824	-0.571527	-0.141192	-0.404213	-0.869880	-0.678304
chr12	20870986	20881019	20876003	-0.888115	-0.457348	-0.809222	-1.421008	-1.175550	NaN	-0.849633	-0.578996	-0.148902	-0.411277	-0.873880	-0.691896
chr12	20881020	20891019	20886020	-0.898048	-0.472506	-0.822791	-1.423772	-1.181285	NaN	-0.862444	-0.586351	-0.156675	-0.418424	-0.877863	-0.705522
chr12	20891020	20901019	20896020	-0.907296	-0.487539	-0.836065	-1.425881	-1.186742	NaN	-0.875333	-0.593652	-0.164550	-0.425682	-0.881872	-0.719257
chr12	20901020	20911028	20906024	-0.915833	-0.502434	-0.849030	-1.427297	-1.191930	NaN	-0.888257	-0.600894	-0.172501	-0.433017	-0.885902	-0.733046
chr12	20911029	20921398	20916214	-0.923747	-0.517413	-0.861867	-1.427983	-1.196926	NaN	-0.901008	-0.607976	-0.180405	-0.440305	-0.889893	-0.746660
chr12	20921399	20933592	20927496	-0.931537	-0.533716	-0.875585	-1.427803	-1.202080	NaN	-0.915561	-0.616003	-0.189492	-0.448672	-0.894464	-0.762205
chr12	20933593	20943752	20938673	-0.938209	-0.549524	-0.888609	-1.426615	-1.206752	NaN	-0.931643	-0.624810	-0.199614	-0.457962	-0.899543	-0.779401
chr12	20943753	20953752	20948753	-0.943312	-0.563434	-0.899840	-1.424663	-1.210558	NaN	-0.946510	-0.632937	-0.208987	-0.466558	-0.904243	-0.795300
chr12	20953753	20963784	20958769	-0.947512	-0.576891	-0.910498	-1.421889	-1.213924	NaN	-0.967744	-0.652510	-0.238417	-0.489136	-0.910703	-0.817067
chr12	20963785	20974576	20969181	-0.950951	-0.590462	-0.921038	-1.418129	-1.216960	NaN	-1.265824	-1.093782	-0.984001	-1.019851	-0.995825	-1.102730
chr12	20974577	20984600	20979589	-0.953441	-0.603574	-0.931023	-1.413485	-1.219506	NaN	-1.563789	-1.534884	-1.729299	-1.550362	-1.080913	-1.388284
chr12	20984601	20994600	20989601	-0.954940	-0.615728	-0.940117	-1.408206	-1.221481	NaN	-1.715094	-1.756071	-2.083092	-1.811864	-1.128534	-1.536020
chr12	20994601	21004600	20999601	-0.955566	-0.627394	-0.948714	-1.402168	-1.222979	NaN	NaN	NaN	NaN	NaN	NaN	NaN
chr12	21004601	21014636	21009619	-0.955316	-0.638580	-0.956849	-1.395367	-1.223997	NaN	NaN	NaN	NaN	NaN	NaN	NaN
chr12	21014637	21024678	21019658	-0.954177	-0.649266	-0.964529	-1.387788	-1.224533	NaN	NaN	NaN	NaN	NaN	NaN	NaN
chr12	21024679	21034678	21029679	-0.952146	-0.659387	-0.971730	-1.379444	-1.224594	NaN	NaN	NaN	NaN	NaN	NaN	NaN
chr12	21034679	21044678	21039679	-0.949223	-0.668926	-0.978448	-1.370325	-1.224187	NaN	NaN	NaN	NaN	NaN	NaN	NaN
chr12	21044679	21054678	21049679	-0.945400	-0.677887	-0.984689	-1.360404	-1.223318	NaN	NaN	NaN	NaN	NaN	NaN	NaN
chr12	21054679	21064678	21059679	-0.940675	-0.686250	-0.990445	-1.349671	-1.221996	NaN	-1.660732	-1.847838	-1.877174	-1.986649	-1.359125	-1.438568
chr12	21064679	21074678	21069679	-0.935049	-0.693998	-0.995715	-1.338120	-1.220228	NaN	-1.638935	-1.819971	-1.855371	-1.968784	-1.348158	-1.434124
chr12	21074679	21084692	21079686	-0.928521	-0.701122	-1.000508	-1.325735	-1.218021	NaN	-1.617064	-1.792006	-1.833473	-1.950853	-1.337149	-1.429664
chr12	21084693	21094714	21089704	-0.921096	-0.707611	-1.004838	-1.312513	-1.215374	NaN	-1.595171	-1.764002	-1.811509	-1.932880	-1.326121	-1.425193
chr12	21094715	21104825	21099770	-0.912740	-0.713481	-1.008721	-1.298405	-1.212271	NaN	-1.573308	-1.736025	-1.789506	-1.914884	-1.315103	-1.420711
chr12	21104826	21114850	21109838	-0.903485	-0.718694	-1.012146	-1.283472	-1.208720	NaN	-1.551349	-1.707913	-1.767316	-1.896739	-1.304044	-1.416191
chr12	21114851	21124850	21119851	-0.893389	-0.723225	-1.015106	-1.267816	-1.204743	NaN	-1.529602	-1.680060	-1.745224	-1.878680	-1.293108	-1.411692
chr12	21124851	21135204	21130028	-0.882222	-0.727154	-1.017667	-1.251102	-1.200243	NaN	-1.507592	-1.651844	-1.722710	-1.860287	-1.282061	-1.407105
chr12	21135205	21145272	21140239	-0.870106	-0.730397	-1.019793	-1.233543	-1.195250	NaN	-1.485536	-1.623531	-1.699952	-1.841696	-1.271006	-1.402452
chr12	21145273	21155272	21150273	-0.857324	-0.732892	-1.021467	-1.215545	-1.189876	NaN	-1.463909	-1.595716	-1.677403	-1.823268	-1.260171	-1.397814
chr12	21155273	21165327	21160300	-0.843705	-0.734699	-1.022740	-1.196860	-1.184051	NaN	-1.442440	-1.568045	-1.654769	-1.804733	-1.249409	-1.393112
chr12	21165328	21175327	21170328	-0.829276	-0.735818	-1.023629	-1.177527	-1.177773	NaN	-1.421074	-1.540442	-1.631982	-1.786004	-1.238686	-1.388307
chr12	21175328	21185327	21180328	-0.814118	-0.736239	-1.024144	-1.157672	-1.171066	NaN	-1.399842	-1.512953	-1.609068	-1.767065	-1.228008	-1.383369
chr12	21185328	21195327	21190328	-0.798235	-0.735962	-1.024303	-1.137316	-1.163918	NaN	-1.378818	-1.485682	-1.586110	-1.747951	-1.217405	-1.378277
chr12	21195328	21205327	21200328	-0.781666	-0.734986	-1.024117	-1.116538	-1.156346	NaN	-1.357913	-1.458538	-1.563030	-1.728562	-1.206830	-1.372967
chr12	21205328	21215327	21210328	-0.764453	-0.733312	-1.023600	-1.095410	-1.148367	NaN	-1.337135	-1.431550	-1.539847	-1.708885	-1.196294	-1.367406
chr12	21215328	21225327	21220328	-0.746650	-0.730943	-1.022760	-1.073992	-1.139996	NaN	-1.316449	-1.404691	-1.516532	-1.688863	-1.185790	-1.361553
chr12	21225328	21235327	21230328	-0.728322	-0.727891	-1.021613	-1.052326	-1.131246	NaN	-1.295891	-1.378031	-1.493124	-1.668499	-1.175352	-1.355387
chr12	21235328	21247496	21241412	-0.707484	-0.723729	-1.020000	-1.028080	-1.121124	NaN	-1.273335	-1.348840	-1.467161	-1.645586	-1.163918	-1.348189
chr12	21247497	21258231	21252864	-0.685483	-0.718600	-1.017980	-1.002848	-1.110233	NaN	-1.250140	-1.318910	-1.440149	-1.621356	-1.152200	-1.340269
chr12	21258232	21268231	21263232	-0.665245	-0.713257	-1.015867	-0.979915	-1.100008	NaN	-1.229354	-1.292191	-1.415657	-1.599031	-1.141743	-1.332684
chr12	21268232	21278816	21273524	-0.644944	-0.707325	-1.013525	-0.957134	-1.089524	NaN	-1.207485	-1.264224	-1.389577	-1.574894	-1.130797	-1.324158
chr12	21278817	21290427	21284622	-0.622923	-0.700269	-1.010743	-0.932624	-1.077835	NaN	-1.182070	-1.231947	-1.358837	-1.546017	-1.118154	-1.313509
chr12	21290428	21300427	21295428	-0.601456	-0.692792	-1.007798	-0.908883	-1.066070	NaN	-1.161247	-1.205691	-1.333275	-1.521717	-1.107856	-1.304165
chr12	21300428	21310504	21305466	-0.581587	-0.685359	-1.004874	-0.887003	-1.054812	NaN	-1.142204	-1.181836	-1.309555	-1.498974	-1.098484	-1.295082
chr12	21310505	21320514	21315510	-0.561862	-0.677507	-1.001781	-0.865324	-1.043248	NaN	-1.123441	-1.158492	-1.285812	-1.476055	-1.089289	-1.285566
chr12	21320515	21330514	21325515	-0.542451	-0.669334	-0.998550	-0.843973	-1.031459	NaN	-1.105077	-1.135799	-1.262192	-1.453132	-1.080321	-1.275670
chr12	21330515	21340514	21335515	-0.523357	-0.660872	-0.995187	-0.822893	-1.019434	NaN	-1.087111	-1.113757	-1.238694	-1.430223	-1.071578	-1.265384
chr12	21340515	21350514	21345515	-0.504632	-0.652165	-0.991704	-0.802098	-1.007193	NaN	-1.069571	-1.092403	-1.215367	-1.407386	-1.063078	-1.254720
chr12	21350515	21360564	21355540	-0.486285	-0.643238	-0.988112	-0.781561	-0.994735	NaN	-1.052412	-1.071701	-1.192158	-1.384567	-1.054815	-1.243632
chr12	21360565	21374173	21367369	-0.465257	-0.632517	-0.983768	-0.757749	-0.979844	NaN	-1.032682	-1.048140	-1.165040	-1.357802	-1.045398	-1.230120
chr12	21374174	21384203	21379189	-0.444998	-0.621677	-0.979345	-0.734432	-0.964811	NaN	-1.013560	-1.025580	-1.138309	-1.331328	-1.036385	-1.216211
chr12	21384204	21394203	21389204	-0.428487	-0.612459	-0.975555	-0.715080	-0.952004	NaN	-0.995723	-1.004907	-1.112817	-1.306061	-1.028169	-1.202241
chr12	21394204	21404204	21399204	-0.412657	-0.603284	-0.971754	-0.696162	-0.939194	NaN	-0.975445	-0.981641	-1.083485	-1.277004	-1.018958	-1.185746
chr12	21404205	21414307	21409256	-0.397455	-0.594149	-0.967932	-0.677600	-0.926339	NaN	-0.959211	-0.963269	-1.059635	-1.253476	-1.011740	-1.171962
chr12	21414308	21424307	21419308	-0.383017	-0.585160	-0.964123	-0.659556	-0.913557	NaN	-0.945210	-0.947733	-1.038639	-1.232924	-1.005706	-1.159443
chr12	21424308	21434340	21429324	-0.369441	-0.576406	-0.960356	-0.642164	-0.900943	NaN	-0.931779	-0.933077	-1.018174	-1.213075	-1.000077	-1.147015
chr12	21434341	21447341	21440841	-0.354889	-0.566664	-0.956078	-0.622977	-0.886655	NaN	-0.919820	-0.920252	-0.999656	-1.195325	-0.995216	-1.135614
chr12	21447342	21457341	21452342	-0.341542	-0.557362	-0.951875	-0.604770	-0.872691	NaN	-0.907339	-0.907097	-0.980002	-1.176760	-0.990303	-1.123397
chr12	21457342	21467341	21462342	-0.330934	-0.549682	-0.948285	-0.589777	-0.860848	NaN	-0.895323	-0.894659	-0.960698	-1.158876	-0.985742	-1.111326
chr12	21467342	21477341	21472342	-0.321274	-0.542441	-0.944760	-0.575614	-0.849326	NaN	-0.883847	-0.882976	-0.941819	-1.141797	-0.981555	-1.099497
chr12	21477342	21487341	21482342	-0.312576	-0.535695	-0.941308	-0.562329	-0.838171	NaN	-0.872959	-0.872052	-0.923405	-1.125600	-0.977749	-1.087967
chr12	21487342	21497341	21492342	-0.304857	-0.529500	-0.937939	-0.549969	-0.827431	NaN	-0.862632	-0.861819	-0.905369	-1.110235	-0.974300	-1.076710
chr12	21497342	21507341	21502342	-0.298135	-0.523907	-0.934661	-0.538560	-0.817144	NaN	-0.852896	-0.852262	-0.887722	-1.095741	-0.971200	-1.065758
chr12	21507342	21518259	21512801	-0.292185	-0.518746	-0.931339	-0.527672	-0.806900	NaN	-0.843373	-0.842977	-0.869706	-1.081555	-0.968323	-1.054665
chr12	21518260	21528448	21523354	-0.287311	-0.514292	-0.928112	-0.517793	-0.797123	NaN	-0.834420	-0.834276	-0.851941	-1.068203	-0.965774	-1.043834
chr12	21528449	21538448	21533449	-0.283720	-0.510779	-0.925155	-0.509393	-0.788313	NaN	-0.826475	-0.826559	-0.835359	-1.056341	-0.963662	-1.033838
chr12	21538449	21548550	21543500	-0.281197	-0.508036	-0.922354	-0.502050	-0.780080	NaN	-0.819217	-0.819488	-0.819324	-1.045491	-0.961889	-1.024302
chr12	21548551	21562132	21555342	-0.279587	-0.505790	-0.919269	-0.494690	-0.771078	NaN	-0.811378	-0.811793	-0.800951	-1.033757	-0.960148	-1.013527
chr12	21562133	21572132	21567133	-0.279457	-0.504624	-0.916478	-0.488729	-0.762866	NaN	-0.804358	-0.804797	-0.783229	-1.023229	-0.958782	-1.003311
chr12	21572133	21586100	21579117	-0.280833	-0.504534	-0.913984	-0.484030	-0.755277	NaN	-0.798045	-0.798346	-0.765904	-1.013729	-0.957742	-0.993496
chr12	21586101	21596100	21591101	-0.283744	-0.505536	-0.911885	-0.480668	-0.748451	NaN	-0.792477	-0.792450	-0.749170	-1.005299	-0.957008	-0.984171
chr12	21596101	21606100	21601101	-0.287363	-0.507194	-0.910477	-0.478857	-0.743337	NaN	-0.788448	-0.787974	-0.735736	-0.999133	-0.956638	-0.976794
chr12	21606101	21616162	21611132	-0.292086	-0.509589	-0.909407	-0.477913	-0.738722	NaN	-0.784943	-0.783879	-0.722783	-0.993690	-0.956470	-0.969751
chr12	21616163	21627700	21621932	-0.298390	-0.512963	-0.908656	-0.477825	-0.734304	NaN	-0.781717	-0.779872	-0.709388	-0.988579	-0.956497	-0.962512
chr12	21627701	21637700	21632701	-0.305929	-0.517115	-0.908328	-0.478642	-0.730441	NaN	-0.779039	-0.776276	-0.696595	-0.984210	-0.956725	-0.955607
chr12	21637701	21647700	21642701	-0.314049	-0.521641	-0.908396	-0.480171	-0.727322	NaN	-0.777042	-0.773308	-0.685273	-0.980803	-0.957108	-0.949467
chr12	21647701	21657743	21652722	-0.323266	-0.526791	-0.908823	-0.482418	-0.724652	NaN	-0.775484	-0.770673	-0.674397	-0.977962	-0.957641	-0.943504
chr12	21657744	21667743	21662744	-0.333557	-0.532524	-0.909602	-0.485351	-0.722443	NaN	-0.774376	-0.768390	-0.664043	-0.975694	-0.958305	-0.937734
chr12	21667744	21677743	21672744	-0.344883	-0.538793	-0.910727	-0.488938	-0.720706	NaN	-0.773717	-0.766463	-0.654247	-0.973979	-0.959074	-0.932156
chr12	21677744	21687743	21682744	-0.357252	-0.545574	-0.912195	-0.493163	-0.719450	NaN	-0.773504	-0.764872	-0.644946	-0.972775	-0.959927	-0.926713
chr12	21687744	21697763	21692754	-0.370661	-0.552837	-0.914006	-0.498011	-0.718701	NaN	-0.773736	-0.763611	-0.636156	-0.972056	-0.960845	-0.921391
chr12	21697764	21707892	21702828	-0.385173	-0.560583	-0.916175	-0.503509	-0.718485	NaN	-0.774416	-0.762666	-0.627837	-0.971787	-0.961823	-0.916150
chr12	21707893	21717903	21712898	-0.400666	-0.568719	-0.918696	-0.509623	-0.718827	NaN	-0.775532	-0.762037	-0.620060	-0.971941	-0.962846	-0.911023
chr12	21717904	21727906	21722905	-0.416999	-0.577145	-0.921560	-0.516319	-0.719735	NaN	-0.777069	-0.761721	-0.612875	-0.972480	-0.963897	-0.906037
chr12	21727907	21737922	21732915	-0.434227	-0.585863	-0.924791	-0.523644	-0.721214	NaN	-0.778614	-0.761688	-0.607521	-0.973181	-0.964760	-0.902117
chr12	21737923	21747922	21742923	-0.452285	-0.594819	-0.928400	-0.531604	-0.723263	NaN	-0.780437	-0.761833	-0.602430	-0.974098	-0.965648	-0.898208
chr12	21747923	21757955	21752939	-0.471133	-0.603972	-0.932395	-0.540213	-0.725876	NaN	-0.783056	-0.762261	-0.596657	-0.975514	-0.966757	-0.893482
chr12	21757956	21768102	21763029	-0.490844	-0.613337	-0.936802	-0.549543	-0.729069	NaN	-0.786061	-0.762938	-0.591422	-0.977196	-0.967869	-0.888857
chr12	21768103	21779022	21773563	-0.512132	-0.623222	-0.941809	-0.559992	-0.732999	NaN	-0.789529	-0.763871	-0.586597	-0.979158	-0.969005	-0.884210
chr12	21779023	21789079	21784051	-0.533977	-0.633133	-0.947197	-0.571103	-0.737509	NaN	-0.793418	-0.765035	-0.582238	-0.981331	-0.970148	-0.879579
chr12	21789080	21799087	21794084	-0.555424	-0.642644	-0.952718	-0.582377	-0.742382	NaN	-0.797567	-0.766376	-0.578469	-0.983590	-0.971251	-0.875104
chr12	21799088	21809087	21804088	-0.577287	-0.652131	-0.958570	-0.594223	-0.747781	NaN	-0.802041	-0.767911	-0.575177	-0.985933	-0.972327	-0.870658
chr12	21809088	21819165	21814127	-0.599643	-0.661626	-0.964773	-0.606685	-0.753717	NaN	-0.806884	-0.769643	-0.572289	-0.988360	-0.973374	-0.866137
chr12	21819166	21829240	21824203	-0.622443	-0.671105	-0.971308	-0.619735	-0.760155	NaN	-0.812040	-0.771531	-0.569815	-0.990814	-0.974363	-0.861542
chr12	21829241	21839298	21834270	-0.645527	-0.680510	-0.978124	-0.633268	-0.767027	NaN	-0.817394	-0.773509	-0.567760	-0.993217	-0.975258	-0.856911
chr12	21839299	21849324	21844312	-0.668798	-0.689804	-0.985182	-0.647201	-0.774276	NaN	-0.822840	-0.775518	-0.566105	-0.995504	-0.976035	-0.852281
chr12	21849325	21859324	21854325	-0.692188	-0.698954	-0.992451	-0.661454	-0.781855	NaN	-0.828692	-0.777666	-0.564729	-0.997775	-0.976712	-0.847334
chr12	21859325	21869324	21864325	-0.715681	-0.707944	-0.999917	-0.675979	-0.789733	NaN	-0.834794	-0.779898	-0.563650	-0.999935	-0.977228	-0.842144
chr12	21869325	21879336	21874331	-0.739257	-0.716765	-1.007566	-0.690735	-0.797891	NaN	-0.840720	-0.782072	-0.562885	-1.001830	-0.977524	-0.837012
chr12	21879337	21889336	21884337	-0.762831	-0.725389	-1.015363	-0.705655	-0.806288	NaN	-0.846664	-0.784278	-0.562357	-1.003522	-0.977586	-0.831717
chr12	21889337	21899336	21894337	-0.786308	-0.733796	-1.023278	-0.720670	-0.814875	NaN	-0.852573	-0.786517	-0.562043	-1.004985	-0.977380	-0.826237
chr12	21899337	21909956	21904647	-0.810347	-0.742218	-1.031536	-0.736185	-0.823886	NaN	-0.858608	-0.788869	-0.561916	-1.006234	-0.976855	-0.820352
chr12	21909957	21919956	21914957	-0.834143	-0.750364	-1.039862	-0.751662	-0.833015	NaN	-0.864678	-0.791313	-0.561973	-1.007203	-0.975958	-0.814055
chr12	21919957	21929956	21924957	-0.856927	-0.757965	-1.047968	-0.766569	-0.841949	NaN	-0.870429	-0.793702	-0.562196	-1.007807	-0.974705	-0.807631
chr12	21929957	21940060	21935009	-0.879471	-0.765273	-1.056108	-0.781386	-0.850970	NaN	-0.875706	-0.795947	-0.562545	-1.008032	-0.973146	-0.801223
chr12	21940061	21950110	21945086	-0.901640	-0.772228	-1.064225	-0.796005	-0.860006	NaN	-0.880704	-0.798099	-0.563004	-1.007888	-0.971237	-0.794555
chr12	21950111	21960944	21955528	-0.924073	-0.779007	-1.072553	-0.810829	-0.869309	NaN	-0.885311	-0.800077	-0.563535	-1.007378	-0.969020	-0.787724
chr12	21960945	21970993	21965969	-0.945872	-0.785320	-1.080753	-0.825233	-0.878474	NaN	-0.889506	-0.801848	-0.564108	-1.006513	-0.966513	-0.780716
chr12	21970994	21980998	21975996	-0.966136	-0.790917	-1.088463	-0.838577	-0.887064	NaN	-0.893364	-0.803423	-0.564716	-1.005271	-0.963659	-0.773321
chr12	21980999	21991027	21986013	-0.985655	-0.796023	-1.095966	-0.851343	-0.895358	NaN	-0.896778	-0.804745	-0.565327	-1.003660	-0.960502	-0.765609
chr12	21991028	22001027	21996028	-1.004387	-0.800610	-1.103232	-0.863463	-0.903292	NaN	-0.899692	-0.805784	-0.565926	-1.001694	-0.957073	-0.757602
chr12	22001028	22011027	22006028	-1.022259	-0.804651	-1.110226	-0.874854	-0.910790	NaN	-0.902092	-0.806523	-0.566509	-0.999364	-0.953371	-0.749253
chr12	22011028	22021027	22016028	-1.039261	-0.808145	-1.116933	-0.885474	-0.917798	NaN	-0.903952	-0.806941	-0.567080	-0.996670	-0.949418	-0.740562
chr12	22021028	22031040	22026034	-1.055368	-0.811090	-1.123328	-0.895283	-0.924255	NaN	-0.905257	-0.807017	-0.567652	-0.993617	-0.945230	-0.731529
chr12	22031041	22041040	22036041	-1.070537	-0.813483	-1.129383	-0.904242	-0.930109	NaN	-0.906000	-0.806727	-0.568240	-0.990196	-0.940809	-0.722122
chr12	22041041	22051165	22046103	-1.084812	-0.815325	-1.135100	-0.912364	-0.935349	NaN	-0.906166	-0.806048	-0.568847	-0.986410	-0.936177	-0.712340
chr12	22051166	22061833	22056500	-1.098513	-0.816625	-1.140593	-0.919797	-0.940064	NaN	-0.905727	-0.804919	-0.569492	-0.982117	-0.931183	-0.701826
chr12	22061834	22071833	22066834	-1.111058	-0.817298	-1.145612	-0.926203	-0.944035	NaN	-0.904668	-0.803337	-0.570152	-0.977435	-0.925975	-0.690860
chr12	22071834	22081833	22076834	-1.122167	-0.817353	-1.150038	-0.931469	-0.947197	NaN	-0.903008	-0.801314	-0.570818	-0.972443	-0.920637	-0.679586
chr12	22081834	22091857	22086846	-1.132269	-0.816802	-1.154034	-0.935826	-0.949693	NaN	-0.900730	-0.798810	-0.571503	-0.967074	-0.915101	-0.667831
chr12	22091858	22101857	22096858	-1.141340	-0.815629	-1.157589	-0.939281	-0.951519	NaN	-0.897907	-0.795881	-0.572191	-0.961470	-0.909517	-0.655880
chr12	22101858	22111857	22106858	-1.149364	-0.813822	-1.160689	-0.941847	-0.952685	NaN	-0.894500	-0.792463	-0.572888	-0.955529	-0.903785	-0.643490
chr12	22111858	22122197	22117028	-1.156443	-0.811328	-1.163359	-0.943566	-0.953222	NaN	-0.890434	-0.788461	-0.573586	-0.949137	-0.897801	-0.630408
chr12	22122198	22133649	22127924	-1.162798	-0.807930	-1.165650	-0.944440	-0.953103	NaN	-0.885634	-0.783783	-0.574258	-0.942213	-0.891503	-0.616449
chr12	22133650	22143649	22138650	-1.167788	-0.803870	-1.167299	-0.944348	-0.952319	NaN	-0.880283	-0.778589	-0.574836	-0.935026	-0.885144	-0.602151
chr12	22143650	22153649	22148650	-1.171295	-0.799472	-1.168265	-0.943440	-0.951027	NaN	-0.874543	-0.773020	-0.575271	-0.927761	-0.878881	-0.587859
chr12	22153650	22163649	22158650	-1.173682	-0.794510	-1.168659	-0.941766	-0.949239	NaN	-0.868260	-0.766917	-0.575551	-0.920182	-0.872517	-0.573110
chr12	22163650	22173649	22168650	-1.174946	-0.789010	-1.168456	-0.939339	-0.946984	NaN	-0.861443	-0.760284	-0.575652	-0.912276	-0.866068	-0.557911
chr12	22173650	22183649	22178650	-1.175082	-0.782997	-1.167630	-0.936169	-0.944297	NaN	-0.854081	-0.753110	-0.575550	-0.903999	-0.859533	-0.542223
chr12	22183650	22193649	22188650	-1.174091	-0.776495	-1.166161	-0.932259	-0.941221	NaN	-0.846318	-0.745539	-0.575221	-0.895478	-0.853044	-0.526340
chr12	22193650	22203649	22198650	-1.171980	-0.769524	-1.164035	-0.927608	-0.937793	NaN	-0.838073	-0.737500	-0.574634	-0.886594	-0.846529	-0.510091
chr12	22203650	22213847	22208749	-1.168732	-0.762022	-1.161203	-0.922160	-0.934007	NaN	-0.829344	-0.729008	-0.573755	-0.877317	-0.839989	-0.493489
chr12	22213848	22223847	22218848	-1.164384	-0.754065	-1.157672	-0.915970	-0.929920	NaN	-0.820091	-0.720039	-0.572544	-0.867583	-0.833401	-0.476486
chr12	22223848	22233847	22228848	-1.159010	-0.745753	-1.153484	-0.909137	-0.925601	NaN	-0.810255	-0.710541	-0.570945	-0.857304	-0.826735	-0.459009
chr12	22233848	22243847	22238848	-1.152588	-0.737016	-1.148611	-0.901634	-0.921021	NaN	-0.799908	-0.700589	-0.568924	-0.846535	-0.820054	-0.441228
chr12	22243848	22254076	22248962	-1.145045	-0.727754	-1.142993	-0.893395	-0.916122	NaN	-0.789094	-0.690228	-0.566449	-0.835302	-0.813394	-0.423248
chr12	22254077	22264076	22259077	-1.136478	-0.718070	-1.136700	-0.884524	-0.910942	NaN	-0.780211	-0.681745	-0.564160	-0.826081	-0.808140	-0.408891
chr12	22264077	22274132	22269105	-1.127009	-0.708055	-1.129817	-0.875141	-0.905502	NaN	-0.773400	-0.675255	-0.562266	-0.819010	-0.804225	-0.398100
chr12	22274133	22284132	22279133	-1.116598	-0.697628	-1.122312	-0.865211	-0.899727	NaN	-0.762099	-0.664521	-0.558807	-0.807263	-0.797979	-0.380673
chr12	22284133	22298043	22291088	-1.102985	-0.684656	-1.112589	-0.852698	-0.892359	NaN	-0.746911	-0.650143	-0.553662	-0.791433	-0.789957	-0.357955
chr12	22298044	22308134	22303089	-1.088037	-0.671036	-1.102020	-0.839436	-0.884396	NaN	-0.731538	-0.635635	-0.547920	-0.775355	-0.782222	-0.335680
chr12	22308135	22318381	22313258	-1.074398	-0.659023	-1.092463	-0.827675	-0.877197	NaN	-0.717749	-0.622653	-0.542358	-0.760886	-0.775560	-0.316210
chr12	22318382	22328417	22323400	-1.059943	-0.646606	-1.082407	-0.815500	-0.869602	NaN	-0.703569	-0.609325	-0.536247	-0.745964	-0.768957	-0.296638
chr12	22328418	22339356	22333887	-1.044138	-0.633310	-1.071484	-0.802478	-0.861309	NaN	-0.688440	-0.595128	-0.529334	-0.730015	-0.762146	-0.276171
chr12	22339357	22349356	22344357	-1.027520	-0.619564	-1.060067	-0.789094	-0.852581	NaN	-0.672888	-0.580554	-0.521833	-0.713615	-0.755362	-0.255512
chr12	22349357	22359356	22354357	-1.010897	-0.605989	-1.048713	-0.776009	-0.843832	NaN	-0.657619	-0.566264	-0.514091	-0.697528	-0.748883	-0.235553
chr12	22359357	22369356	22364357	-0.993584	-0.591970	-1.036947	-0.762683	-0.834680	NaN	-0.642038	-0.551693	-0.505812	-0.681151	-0.742431	-0.215471
chr12	22369357	22379356	22374357	-0.975628	-0.577496	-1.024797	-0.749161	-0.825117	NaN	-0.626219	-0.536908	-0.497017	-0.664582	-0.736014	-0.195341
chr12	22379357	22389397	22384377	-0.957032	-0.562518	-1.012268	-0.735460	-0.815111	NaN	-0.610082	-0.521826	-0.487631	-0.647750	-0.729580	-0.175040
chr12	22389398	22399397	22394398	-0.937872	-0.547047	-0.999407	-0.721643	-0.804666	NaN	-0.593769	-0.506587	-0.477712	-0.630815	-0.723178	-0.154739
chr12	22399398	22409397	22404398	-0.918229	-0.531107	-0.986261	-0.707777	-0.793793	NaN	-0.576936	-0.490871	-0.467016	-0.613423	-0.716667	-0.133997
chr12	22409398	22419425	22414412	-0.898076	-0.514649	-0.972802	-0.693844	-0.782441	NaN	-0.560239	-0.475305	-0.455944	-0.596260	-0.710293	-0.113619
chr12	22419426	22429425	22424426	-0.877488	-0.497712	-0.959063	-0.679891	-0.770623	NaN	-0.543478	-0.459727	-0.444382	-0.579123	-0.703968	-0.093355
chr12	22429426	22439425	22434426	-0.856550	-0.480343	-0.945084	-0.665965	-0.758362	NaN	-0.526680	-0.444188	-0.432348	-0.562040	-0.697695	-0.073242
chr12	22439426	22449425	22444426	-0.835286	-0.462546	-0.930863	-0.652079	-0.745653	NaN	-0.509858	-0.428727	-0.419853	-0.545018	-0.691473	-0.053303
chr12	22449426	22459425	22454426	-0.813742	-0.444353	-0.916424	-0.638273	-0.732511	NaN	-0.493235	-0.413577	-0.407084	-0.528279	-0.685380	-0.033817
chr12	22459426	22469425	22464426	-0.791961	-0.425798	-0.901789	-0.624585	-0.718952	NaN	-0.476482	-0.398454	-0.393808	-0.511488	-0.679292	-0.014413
chr12	22469426	22479425	22474426	-0.769989	-0.406914	-0.886984	-0.611039	-0.704990	NaN	-0.459819	-0.383579	-0.380218	-0.494881	-0.673288	0.004620
chr12	22479426	22489425	22484426	-0.747877	-0.387737	-0.872041	-0.597665	-0.690640	NaN	-0.443211	-0.368916	-0.366302	-0.478425	-0.667351	0.023304
chr12	22489426	22501638	22495532	-0.723225	-0.366147	-0.855321	-0.583054	-0.674266	NaN	-0.424897	-0.352916	-0.350533	-0.460405	-0.660855	0.043547
chr12	22501639	22511638	22506639	-0.698556	-0.344300	-0.838511	-0.568740	-0.657450	NaN	-0.406954	-0.337381	-0.334668	-0.442895	-0.654550	0.062986
chr12	22511639	22521638	22516639	-0.676405	-0.324460	-0.823330	-0.556151	-0.641954	NaN	-0.389913	-0.322730	-0.319253	-0.426412	-0.648623	0.081060
chr12	22521639	22531988	22526814	-0.653984	-0.304158	-0.807865	-0.543665	-0.625859	NaN	-0.373768	-0.308923	-0.304356	-0.410959	-0.643080	0.097784
chr12	22531989	22541988	22536989	-0.631752	-0.283791	-0.792420	-0.531533	-0.609456	NaN	-0.358214	-0.295670	-0.289771	-0.396240	-0.637821	0.113500
chr12	22541989	22552129	22547059	-0.610002	-0.263618	-0.777189	-0.519895	-0.592947	NaN	-0.343634	-0.283276	-0.275907	-0.382604	-0.632985	0.127842
chr12	22552130	22562780	22557455	-0.587882	-0.242839	-0.761560	-0.508296	-0.575666	NaN	-0.328722	-0.270615	-0.261552	-0.368830	-0.628153	0.142083
chr12	22562781	22584734	22573758	-0.554050	-0.210508	-0.737345	-0.491037	-0.548255	NaN	-0.308701	-0.253620	-0.242004	-0.350652	-0.621895	0.160415
chr12	22584735	22594776	22589756	-0.522124	-0.179343	-0.714061	-0.475322	-0.521288	NaN	-0.294342	-0.241418	-0.227800	-0.337884	-0.617613	0.172908
chr12	22594777	22604776	22599777	-0.502912	-0.160254	-0.699788	-0.466181	-0.504532	NaN	-0.282110	-0.230998	-0.215584	-0.327221	-0.614135	0.183029
chr12	22604777	22614776	22609777	-0.484439	-0.141629	-0.685834	-0.457661	-0.488030	NaN	-0.270651	-0.221209	-0.204042	-0.317459	-0.611061	0.191961
chr12	22614777	22624776	22619777	-0.466727	-0.123505	-0.672202	-0.449787	-0.471837	NaN	-0.259955	-0.212041	-0.193182	-0.308601	-0.608401	0.199696
chr12	22624777	22634776	22629777	-0.449827	-0.105965	-0.658923	-0.442594	-0.456046	NaN	-0.250092	-0.203551	-0.183091	-0.300723	-0.606181	0.206167
chr12	22634777	22645313	22640045	-0.433360	-0.088651	-0.645683	-0.435957	-0.440338	NaN	-0.240851	-0.195552	-0.173572	-0.293685	-0.604373	0.211476
chr12	22645314	22655313	22650314	-0.417833	-0.072133	-0.632875	-0.430123	-0.425204	NaN	-0.232571	-0.188327	-0.164983	-0.287770	-0.603074	0.215388
chr12	22655314	22665532	22660423	-0.403510	-0.056736	-0.620719	-0.425216	-0.410917	NaN	-0.225543	-0.182126	-0.157639	-0.283171	-0.602332	0.217802
chr12	22665533	22675532	22670533	-0.390183	-0.042267	-0.609040	-0.421177	-0.397289	NaN	-0.219535	-0.176751	-0.151306	-0.279708	-0.602109	0.218861
chr12	22675533	22685532	22680533	-0.378017	-0.028933	-0.597978	-0.418068	-0.384506	NaN	-0.214500	-0.172162	-0.145936	-0.277353	-0.602418	0.218565
chr12	22685533	22695532	22690533	-0.366890	-0.016625	-0.587424	-0.415876	-0.372451	NaN	-0.210494	-0.168419	-0.141594	-0.276127	-0.603277	0.216897
chr12	22695533	22705532	22700533	-0.356829	-0.005392	-0.577396	-0.414629	-0.361150	NaN	-0.207500	-0.165511	-0.138265	-0.276022	-0.604727	0.213789
chr12	22705533	22715656	22710595	-0.347807	0.004776	-0.567853	-0.414349	-0.350563	NaN	-0.205579	-0.163512	-0.136021	-0.277048	-0.606788	0.209202
chr12	22715657	22725656	22720657	-0.339922	0.013755	-0.558876	-0.415053	-0.340799	NaN	-0.204794	-0.162514	-0.134926	-0.279129	-0.609387	0.203304
chr12	22725657	22735656	22730657	-0.333243	0.021463	-0.550535	-0.416719	-0.331957	NaN	-0.205128	-0.162534	-0.134942	-0.282271	-0.612568	0.195998
chr12	22735657	22745689	22740673	-0.327743	0.027935	-0.542777	-0.419347	-0.324000	NaN	-0.206620	-0.163648	-0.136098	-0.286501	-0.616364	0.187209
chr12	22745690	22755696	22750693	-0.323466	0.033136	-0.535632	-0.422923	-0.316970	NaN	-0.209272	-0.165889	-0.138390	-0.291745	-0.620713	0.177070
chr12	22755697	22765696	22760697	-0.320451	0.037044	-0.529135	-0.427426	-0.310898	NaN	-0.213026	-0.169222	-0.141756	-0.297892	-0.625533	0.165754
chr12	22765697	22775760	22770729	-0.318702	0.039669	-0.523278	-0.432866	-0.305772	NaN	-0.217925	-0.173705	-0.146227	-0.305013	-0.630883	0.153102
chr12	22775761	22785771	22780766	-0.318235	0.041014	-0.518094	-0.439219	-0.301608	NaN	-0.223948	-0.179343	-0.151777	-0.313063	-0.636725	0.139174
chr12	22785772	22795771	22790772	-0.319049	0.041097	-0.513610	-0.446450	-0.298414	NaN	-0.231280	-0.186356	-0.158580	-0.322167	-0.643103	0.123802
chr12	22795772	22805771	22800772	-0.321140	0.039948	-0.509825	-0.454567	-0.296168	NaN	-0.239500	-0.194307	-0.166230	-0.331983	-0.649840	0.107446
chr12	22805772	22815771	22810772	-0.324507	0.037599	-0.506740	-0.463567	-0.294847	NaN	-0.248408	-0.202994	-0.174526	-0.342356	-0.656850	0.090327
chr12	22815772	22825796	22820784	-0.329151	0.034078	-0.504346	-0.473442	-0.294423	NaN	-0.258626	-0.213095	-0.184045	-0.353791	-0.664372	0.071756
chr12	22825797	22835872	22830835	-0.335078	0.029406	-0.502631	-0.484189	-0.294866	NaN	-0.269819	-0.224266	-0.194454	-0.366026	-0.672249	0.052116
chr12	22835873	22845872	22840873	-0.342238	0.023653	-0.501587	-0.495707	-0.296139	NaN	-0.281910	-0.236427	-0.205675	-0.378987	-0.680416	0.031534
chr12	22845873	22856058	22850966	-0.350652	0.016825	-0.501186	-0.508019	-0.298214	NaN	-0.295019	-0.249678	-0.217803	-0.392794	-0.688926	0.009820
chr12	22856059	22866058	22861059	-0.360245	0.009001	-0.501399	-0.520997	-0.301042	NaN	-0.308653	-0.263499	-0.230361	-0.406921	-0.697444	-0.012209
chr12	22866059	22876208	22871134	-0.370949	0.000254	-0.502188	-0.534551	-0.304571	NaN	-0.322875	-0.277939	-0.243390	-0.421436	-0.706009	-0.034673
chr12	22876209	22886208	22881209	-0.382723	-0.009374	-0.503519	-0.548644	-0.308758	NaN	-0.338234	-0.293550	-0.257371	-0.436881	-0.714930	-0.058412
chr12	22886209	22897137	22891673	-0.396025	-0.020248	-0.505436	-0.563795	-0.313744	NaN	-0.354133	-0.309722	-0.271737	-0.452620	-0.723842	-0.082468
chr12	22897138	22907137	22902138	-0.410361	-0.031951	-0.507867	-0.579423	-0.319316	NaN	-0.370392	-0.326274	-0.286311	-0.468456	-0.732649	-0.106560
chr12	22907138	22917137	22912138	-0.424956	-0.043848	-0.510642	-0.594748	-0.325134	NaN	-0.387528	-0.343740	-0.301538	-0.484862	-0.741625	-0.131428
chr12	22917138	22927215	22922177	-0.440417	-0.056441	-0.513849	-0.610448	-0.331419	NaN	-0.405280	-0.361865	-0.317167	-0.501548	-0.750624	-0.156654
chr12	22927216	22937215	22932216	-0.456611	-0.069642	-0.517447	-0.626403	-0.338113	NaN	-0.423459	-0.380468	-0.333025	-0.518294	-0.759556	-0.181954
chr12	22937216	22947215	22942216	-0.473393	-0.083352	-0.521389	-0.642481	-0.345157	NaN	-0.441989	-0.399483	-0.349051	-0.534986	-0.768394	-0.207217
chr12	22947216	22957255	22952236	-0.490789	-0.097608	-0.525666	-0.658702	-0.352558	NaN	-0.461019	-0.419071	-0.365383	-0.551713	-0.777212	-0.232635
chr12	22957256	22967338	22962297	-0.508763	-0.112401	-0.530260	-0.675026	-0.360315	NaN	-0.480548	-0.439240	-0.382037	-0.568425	-0.786018	-0.258198
chr12	22967339	22978028	22972684	-0.527772	-0.128131	-0.535289	-0.691857	-0.368642	NaN	-0.501058	-0.460509	-0.399436	-0.585478	-0.795025	-0.284510
chr12	22978029	22988028	22983029	-0.547080	-0.144216	-0.540556	-0.708543	-0.377229	NaN	-0.521740	-0.482066	-0.416918	-0.602171	-0.803884	-0.310534
chr12	22988029	22998034	22993032	-0.566031	-0.160120	-0.545867	-0.724560	-0.385779	NaN	-0.541838	-0.503152	-0.433884	-0.617917	-0.812297	-0.335368
chr12	22998035	23008034	23003035	-0.585189	-0.176329	-0.551369	-0.740425	-0.394545	NaN	-0.561943	-0.524404	-0.450869	-0.633195	-0.820533	-0.359779
chr12	23008035	23018034	23013035	-0.604481	-0.192790	-0.557040	-0.756105	-0.403501	NaN	-0.582155	-0.545948	-0.467998	-0.648083	-0.828648	-0.383912
chr12	23018035	23028034	23023035	-0.623847	-0.209470	-0.562864	-0.771587	-0.412612	NaN	-0.602556	-0.567892	-0.485380	-0.662638	-0.836694	-0.407874
chr12	23028035	23038034	23033035	-0.643229	-0.226330	-0.568819	-0.786859	-0.421837	NaN	-0.622944	-0.590041	-0.502882	-0.676717	-0.844614	-0.431441
chr12	23038035	23048034	23043035	-0.662570	-0.243334	-0.574879	-0.801913	-0.431143	NaN	-0.643170	-0.612248	-0.520417	-0.690232	-0.852377	-0.454459
chr12	23048035	23058351	23053193	-0.682117	-0.260713	-0.581113	-0.816971	-0.440639	NaN	-0.663455	-0.634771	-0.538220	-0.703342	-0.860091	-0.477188
chr12	23058352	23068378	23063365	-0.701530	-0.278178	-0.587399	-0.831800	-0.450151	NaN	-0.683481	-0.657266	-0.556056	-0.715869	-0.867663	-0.499279
chr12	23068379	23078378	23073379	-0.720425	-0.295393	-0.593597	-0.846136	-0.459477	NaN	-0.702977	-0.679434	-0.573719	-0.727682	-0.875009	-0.520453
chr12	23078379	23088378	23083379	-0.739020	-0.312560	-0.599771	-0.860161	-0.468700	NaN	-0.722142	-0.701511	-0.591429	-0.738937	-0.882219	-0.540942
chr12	23088379	23098610	23093495	-0.757493	-0.329857	-0.605976	-0.874031	-0.477880	NaN	-0.740954	-0.723484	-0.609202	-0.749665	-0.889299	-0.560745
chr12	23098611	23108715	23103663	-0.775661	-0.347125	-0.612148	-0.887626	-0.486893	NaN	-0.757115	-0.742614	-0.624823	-0.758655	-0.895396	-0.577525
chr12	23108716	23118715	23113716	-0.793176	-0.364044	-0.618165	-0.900703	-0.495523	NaN	-0.769317	-0.757223	-0.636854	-0.765318	-0.900018	-0.590059
chr12	23118716	23128715	23123716	-0.810108	-0.380684	-0.624044	-0.913332	-0.503774	NaN	-0.786199	-0.777738	-0.653962	-0.774349	-0.906458	-0.607180
chr12	23128716	23138715	23133716	-0.826501	-0.397095	-0.629799	-0.925564	-0.511648	NaN	-0.803282	-0.798843	-0.671829	-0.783306	-0.913040	-0.624289
chr12	23138716	23148715	23143716	-0.842307	-0.413239	-0.635413	-0.937387	-0.519110	NaN	-0.819815	-0.819642	-0.689752	-0.791813	-0.919487	-0.640657
chr12	23148716	23158715	23153716	-0.857485	-0.429080	-0.640867	-0.948786	-0.526128	NaN	-0.835747	-0.840074	-0.707719	-0.799879	-0.925778	-0.656274
chr12	23158716	23168715	23163716	-0.871989	-0.444576	-0.646147	-0.959746	-0.532678	NaN	-0.851031	-0.860066	-0.725707	-0.807496	-0.931889	-0.671136
chr12	23168716	23178932	23173824	-0.885913	-0.459847	-0.651294	-0.970373	-0.538822	NaN	-0.865788	-0.879763	-0.743884	-0.814732	-0.937862	-0.685397
chr12	23178933	23188932	23183933	-0.899048	-0.474687	-0.656243	-0.980541	-0.544488	NaN	-0.879925	-0.899018	-0.762142	-0.821545	-0.943651	-0.698997
chr12	23188933	23198932	23193933	-0.911212	-0.488904	-0.660931	-0.990141	-0.549599	NaN	-0.893048	-0.917251	-0.779922	-0.827744	-0.949084	-0.711583
chr12	23198933	23208932	23203933	-0.922507	-0.502620	-0.665402	-0.999267	-0.554190	NaN	-0.905663	-0.935126	-0.797853	-0.833573	-0.954365	-0.723664
chr12	23208933	23218932	23213933	-0.932903	-0.515795	-0.669645	-1.007904	-0.558227	NaN	-0.917619	-0.952411	-0.815708	-0.838959	-0.959427	-0.735125
chr12	23218933	23232486	23225710	-0.943959	-0.530575	-0.674339	-1.017418	-0.562218	NaN	-0.930803	-0.971918	-0.836536	-0.844727	-0.965089	-0.747811
chr12	23232487	23242682	23237585	-0.953781	-0.544624	-0.678726	-1.026256	-0.565339	NaN	-0.943036	-0.990508	-0.857109	-0.849912	-0.970437	-0.759672
chr12	23242683	23253448	23248066	-0.961325	-0.556272	-0.682304	-1.033396	-0.567296	NaN	-0.953041	-1.006134	-0.874980	-0.854020	-0.974899	-0.769481
chr12	23253449	23263448	23258449	-0.967746	-0.567095	-0.685571	-1.039848	-0.568464	NaN	-0.962160	-1.020809	-0.892287	-0.857628	-0.979057	-0.778559
chr12	23263449	23273448	23268449	-0.972936	-0.576833	-0.688452	-1.045490	-0.568843	NaN	-0.970260	-1.034296	-0.908671	-0.860700	-0.982849	-0.786793
chr12	23273449	23283629	23278539	-0.977183	-0.585963	-0.691088	-1.050626	-0.568468	NaN	-0.977485	-1.046800	-0.924295	-0.863317	-0.986338	-0.794343
chr12	23283630	23293661	23288646	-0.980442	-0.594390	-0.693449	-1.055227	-0.567306	NaN	-0.984147	-1.058852	-0.939782	-0.865615	-0.989679	-0.801560
chr12	23293662	23305428	23299545	-0.982837	-0.602647	-0.695686	-1.059597	-0.565142	NaN	-0.990591	-1.071174	-0.956106	-0.867712	-0.993086	-0.808899
chr12	23305429	23315888	23310659	-0.984077	-0.610149	-0.697642	-1.063427	-0.561930	NaN	-0.996261	-1.082792	-0.972015	-0.869424	-0.996310	-0.815817
chr12	23315889	23325888	23320889	-0.984132	-0.616213	-0.699160	-1.066389	-0.558040	NaN	-1.000702	-1.092667	-0.986004	-0.870628	-0.999081	-0.821734
chr12	23325889	23335888	23330889	-0.983174	-0.621347	-0.700390	-1.068763	-0.553348	NaN	-1.004301	-1.101508	-0.998972	-0.871444	-1.001609	-0.827099
chr12	23335889	23345896	23340893	-0.981212	-0.625691	-0.701378	-1.070626	-0.547755	NaN	-1.007188	-1.109563	-1.011232	-0.871907	-1.003971	-0.832083
chr12	23345897	23355905	23350901	-0.978246	-0.629241	-0.702128	-1.071974	-0.541248	NaN	-1.009381	-1.116838	-1.022754	-0.872028	-1.006174	-0.836708
chr12	23355906	23365905	23360906	-0.974279	-0.631996	-0.702642	-1.072805	-0.533825	NaN	-1.010910	-1.123382	-1.033571	-0.871826	-1.008238	-0.841014
chr12	23365906	23375905	23370906	-0.969325	-0.633960	-0.702918	-1.073112	-0.525494	NaN	-1.011798	-1.129214	-1.043675	-0.871317	-1.010172	-0.845020
chr12	23375906	23385905	23380906	-0.963408	-0.635142	-0.702961	-1.072885	-0.516270	NaN	-1.012058	-1.134351	-1.053054	-0.870520	-1.011981	-0.848745
chr12	23385906	23395905	23390906	-0.956560	-0.635548	-0.702777	-1.072121	-0.506183	NaN	-1.011658	-1.139135	-1.062360	-0.869356	-1.013785	-0.852468
chr12	23395906	23406059	23400983	-0.948752	-0.635191	-0.702365	-1.070810	-0.495188	NaN	-1.010630	-1.142915	-1.070344	-0.867970	-1.015334	-0.855718
chr12	23406060	23416059	23411060	-0.940071	-0.634075	-0.701729	-1.068951	-0.483403	NaN	-1.009056	-1.145916	-1.077348	-0.866376	-1.016686	-0.858647
chr12	23416060	23427112	23421586	-0.930115	-0.632103	-0.700833	-1.066418	-0.470300	NaN	-1.006775	-1.148421	-1.084050	-0.864409	-1.017968	-0.861573
chr12	23427113	23437112	23432113	-0.919284	-0.629303	-0.699705	-1.063282	-0.456450	NaN	-1.003889	-1.150220	-1.089985	-0.862168	-1.019084	-0.864342
chr12	23437113	23447124	23442119	-0.908214	-0.625888	-0.698421	-1.059758	-0.442650	NaN	-1.000616	-1.151248	-1.094845	-0.859803	-1.019972	-0.866835
chr12	23447125	23457124	23452125	-0.896425	-0.621764	-0.696925	-1.055723	-0.428301	NaN	-0.996862	-1.151615	-1.098916	-0.857222	-1.020682	-0.869212
chr12	23457125	23467124	23462125	-0.883969	-0.616959	-0.695215	-1.051199	-0.413487	NaN	-0.992669	-1.151337	-1.102180	-0.854432	-1.021208	-0.871497
chr12	23467125	23477124	23472125	-0.870886	-0.611509	-0.693300	-1.046211	-0.398268	NaN	-0.988051	-1.150428	-1.104655	-0.851412	-1.021554	-0.873733
chr12	23477125	23487124	23482125	-0.857224	-0.605451	-0.691197	-1.040776	-0.382703	NaN	-0.983078	-1.148911	-1.106330	-0.848180	-1.021721	-0.875921
chr12	23487125	23497124	23492125	-0.843033	-0.598821	-0.688927	-1.034910	-0.366847	NaN	-0.977784	-1.146801	-1.107231	-0.844735	-1.021714	-0.878079
chr12	23497125	23507124	23502125	-0.828359	-0.591660	-0.686509	-1.028619	-0.350752	NaN	-0.972095	-1.144060	-1.107384	-0.841014	-1.021537	-0.880258
chr12	23507125	23517124	23512125	-0.813244	-0.584011	-0.683957	-1.021912	-0.334469	NaN	-0.966221	-1.140773	-1.106796	-0.837141	-1.021202	-0.882393
chr12	23517125	23527124	23522125	-0.797731	-0.575929	-0.681282	-1.014800	-0.318037	NaN	-0.960158	-1.136932	-1.105510	-0.833103	-1.020721	-0.884492
chr12	23527125	23537124	23532125	-0.781874	-0.567474	-0.678494	-1.007290	-0.301495	NaN	-0.953908	-1.132529	-1.103556	-0.828889	-1.020104	-0.886561
chr12	23537125	23548011	23542568	-0.765006	-0.558304	-0.675473	-0.999021	-0.284142	NaN	-0.947339	-1.127443	-1.100885	-0.824396	-1.019342	-0.888641
chr12	23548012	23558011	23553012	-0.747890	-0.548839	-0.672358	-0.990335	-0.266737	NaN	-0.940503	-1.121682	-1.097495	-0.819646	-1.018441	-0.890704
chr12	23558012	23568011	23563012	-0.731328	-0.539549	-0.669308	-0.981652	-0.250047	NaN	-0.933815	-1.115589	-1.093594	-0.814907	-1.017460	-0.892624
chr12	23568012	23578630	23573321	-0.714133	-0.529793	-0.666121	-0.972347	-0.232847	NaN	-0.926780	-1.108703	-1.088885	-0.809817	-1.016331	-0.894539
chr12	23578631	23588630	23583631	-0.696871	-0.519905	-0.662912	-0.962705	-0.215690	NaN	-0.919461	-1.100853	-1.083114	-0.804342	-1.015037	-0.896400
chr12	23588631	23598642	23593637	-0.680112	-0.510237	-0.659792	-0.953051	-0.199122	NaN	-0.912310	-1.093079	-1.077341	-0.798965	-1.013755	-0.898197
chr12	23598643	23609144	23603894	-0.662986	-0.500310	-0.656606	-0.942883	-0.182278	NaN	-0.904882	-1.084377	-1.070559	-0.793184	-1.012350	-0.899951
chr12	23609145	23619144	23614145	-0.645986	-0.490418	-0.653453	-0.932475	-0.165649	NaN	-0.897543	-1.075308	-1.063282	-0.787313	-1.010929	-0.901591
chr12	23619145	23629166	23624156	-0.629554	-0.480822	-0.650417	-0.922097	-0.149670	NaN	-0.890430	-1.066105	-1.055760	-0.781464	-1.009544	-0.903099
chr12	23629167	23639166	23634167	-0.613351	-0.471320	-0.647427	-0.911524	-0.134005	NaN	-0.883297	-1.056458	-1.047782	-0.775408	-1.008168	-0.904529
chr12	23639167	23649177	23644172	-0.597450	-0.461945	-0.644489	-0.900786	-0.118719	NaN	-0.876033	-1.046195	-1.039239	-0.769007	-1.006793	-0.905901
chr12	23649178	23659181	23654180	-0.581907	-0.452711	-0.641596	-0.889902	-0.103853	NaN	-0.868965	-1.035748	-1.030523	-0.762497	-1.005487	-0.907153
chr12	23659182	23670521	23664852	-0.565806	-0.443047	-0.638554	-0.878162	-0.088505	NaN	-0.861477	-1.024166	-1.020870	-0.755246	-1.004138	-0.908389
chr12	23670522	23681325	23675924	-0.549697	-0.433252	-0.635436	-0.865882	-0.073172	NaN	-0.853829	-1.011756	-1.010570	-0.747385	-1.002798	-0.909561
chr12	23681326	23691334	23686330	-0.535166	-0.424296	-0.632545	-0.854329	-0.059360	NaN	-0.846779	-0.999751	-1.000662	-0.739651	-1.001597	-0.910559
chr12	23691335	23701340	23696338	-0.521794	-0.415947	-0.629813	-0.843282	-0.046668	NaN	-0.840200	-0.988007	-0.991032	-0.731939	-1.000508	-0.911415
chr12	23701341	23711340	23706341	-0.509055	-0.407901	-0.627138	-0.832374	-0.034604	NaN	-0.833790	-0.976004	-0.981261	-0.723906	-0.999480	-0.912172
chr12	23711341	23721340	23716341	-0.496977	-0.400197	-0.624530	-0.821664	-0.023216	NaN	-0.827603	-0.963831	-0.971436	-0.715610	-0.998521	-0.912824
chr12	23721341	23731340	23726341	-0.485581	-0.392872	-0.622000	-0.811203	-0.012545	NaN	-0.821665	-0.951528	-0.961602	-0.707085	-0.997626	-0.913366
chr12	23731341	23741340	23736341	-0.474881	-0.385954	-0.619563	-0.801038	-0.002623	NaN	-0.815908	-0.938947	-0.951657	-0.698253	-0.996776	-0.913798
chr12	23741341	23751340	23746341	-0.464890	-0.379471	-0.617233	-0.791211	0.006530	NaN	-0.810380	-0.926182	-0.941693	-0.689211	-0.995970	-0.914111
chr12	23751341	23761348	23756345	-0.455610	-0.373445	-0.615019	-0.781758	0.014898	NaN	-0.805115	-0.913309	-0.931784	-0.680043	-0.995206	-0.914294
chr12	23761349	23771348	23766349	-0.447040	-0.367899	-0.612929	-0.772718	0.022468	NaN	-0.799984	-0.900018	-0.921706	-0.670553	-0.994460	-0.914339
chr12	23771349	23781348	23776349	-0.439173	-0.362846	-0.610969	-0.764129	0.029236	NaN	-0.795156	-0.886738	-0.911795	-0.661064	-0.993744	-0.914230
chr12	23781349	23791369	23786359	-0.431984	-0.358280	-0.609142	-0.756022	0.035228	NaN	-0.790566	-0.873348	-0.901934	-0.651501	-0.993040	-0.913967
chr12	23791370	23801585	23796478	-0.425398	-0.354164	-0.607426	-0.748376	0.040512	NaN	-0.786280	-0.860097	-0.892289	-0.642061	-0.992358	-0.913563
chr12	23801586	23811585	23806586	-0.419490	-0.350553	-0.605825	-0.741345	0.045038	NaN	-0.782126	-0.846524	-0.882517	-0.632426	-0.991675	-0.913022
chr12	23811586	23821585	23816586	-0.414285	-0.347467	-0.604337	-0.735031	0.048799	NaN	-0.778162	-0.832861	-0.872786	-0.622771	-0.991003	-0.912367
chr12	23821586	23831585	23826586	-0.409701	-0.344858	-0.602920	-0.729398	0.051873	NaN	-0.774358	-0.819092	-0.863087	-0.613086	-0.990340	-0.911610
chr12	23831586	23841585	23836586	-0.405723	-0.342718	-0.601549	-0.724482	0.054306	NaN	-0.770689	-0.805209	-0.853422	-0.603369	-0.989676	-0.910771
chr12	23841586	23851595	23846591	-0.402336	-0.341029	-0.600198	-0.720313	0.056148	NaN	-0.767153	-0.791295	-0.843853	-0.593681	-0.989002	-0.909881
chr12	23851596	23861595	23856596	-0.399516	-0.339772	-0.598846	-0.716914	0.057440	NaN	-0.763716	-0.777327	-0.834363	-0.584014	-0.988298	-0.908963
chr12	23861596	23871805	23866701	-0.397212	-0.338919	-0.597460	-0.714273	0.058224	NaN	-0.760335	-0.763269	-0.824932	-0.574349	-0.987543	-0.908030
chr12	23871806	23881805	23876806	-0.395427	-0.338465	-0.596032	-0.712431	0.058533	NaN	-0.756994	-0.749191	-0.815614	-0.564742	-0.986731	-0.907101
chr12	23881806	23891809	23886808	-0.394140	-0.338382	-0.594558	-0.711383	0.058421	NaN	-0.753720	-0.735347	-0.806588	-0.555387	-0.985864	-0.906198
chr12	23891810	23901809	23896810	-0.393299	-0.338634	-0.593011	-0.711085	0.057942	NaN	-0.750452	-0.721614	-0.797784	-0.546224	-0.984922	-0.905312
chr12	23901810	23911809	23906810	-0.392875	-0.339198	-0.591378	-0.711515	0.057143	NaN	-0.747211	-0.708190	-0.789320	-0.537405	-0.983913	-0.904449
chr12	23911810	23921809	23916810	-0.392841	-0.340045	-0.589645	-0.712643	0.056075	NaN	-0.743875	-0.694685	-0.780923	-0.528675	-0.982794	-0.903580
chr12	23921810	23931809	23926810	-0.393172	-0.341144	-0.587797	-0.714449	0.054795	NaN	-0.740448	-0.681232	-0.772651	-0.520127	-0.981552	-0.902710
chr12	23931810	23941809	23936810	-0.393836	-0.342457	-0.585822	-0.716911	0.053352	NaN	-0.736941	-0.667975	-0.764547	-0.511849	-0.980176	-0.901842
chr12	23941810	23951809	23946810	-0.394794	-0.343943	-0.583709	-0.719983	0.051790	NaN	-0.733337	-0.654929	-0.756572	-0.503846	-0.978648	-0.900966
chr12	23951810	23961830	23956820	-0.396007	-0.345552	-0.581451	-0.723615	0.050142	NaN	-0.729515	-0.641739	-0.748456	-0.495907	-0.976905	-0.900048
chr12	23961831	23971830	23966831	-0.397447	-0.347228	-0.579042	-0.727747	0.048424	NaN	-0.725659	-0.629138	-0.740602	-0.488466	-0.975016	-0.899119
chr12	23971831	23981896	23976864	-0.399087	-0.348925	-0.576474	-0.732339	0.046635	NaN	-0.721584	-0.616573	-0.732631	-0.481192	-0.972884	-0.898117
chr12	23981897	23992307	23987102	-0.400938	-0.350622	-0.573695	-0.737442	0.044740	NaN	-0.717224	-0.603938	-0.724436	-0.474036	-0.970451	-0.897007
chr12	23992308	24002307	23997308	-0.402935	-0.352221	-0.570762	-0.742899	0.042786	NaN	-0.712920	-0.592249	-0.716652	-0.467574	-0.967890	-0.895856
chr12	24002308	24012307	24007308	-0.405002	-0.353635	-0.567717	-0.748551	0.040820	NaN	-0.708277	-0.580387	-0.708526	-0.461183	-0.964958	-0.894534
chr12	24012308	24022307	24017308	-0.407136	-0.354847	-0.564478	-0.754448	0.038815	NaN	-0.703409	-0.568715	-0.700271	-0.455069	-0.961709	-0.893042
chr12	24022308	24032410	24027359	-0.409301	-0.355811	-0.560999	-0.760560	0.036783	NaN	-0.698254	-0.557118	-0.691789	-0.449167	-0.958096	-0.891326
chr12	24032411	24042410	24037411	-0.411445	-0.356476	-0.557271	-0.766795	0.034760	NaN	-0.692838	-0.545680	-0.683142	-0.443505	-0.954141	-0.889364
chr12	24042411	24052410	24047411	-0.413527	-0.356798	-0.553302	-0.773050	0.032785	NaN	-0.687137	-0.534348	-0.674302	-0.438033	-0.949839	-0.887120
chr12	24052411	24062410	24057411	-0.415530	-0.356739	-0.549071	-0.779287	0.030876	NaN	-0.681115	-0.523069	-0.665239	-0.432708	-0.945181	-0.884558
chr12	24062411	24072410	24067411	-0.417428	-0.356262	-0.544582	-0.785445	0.029058	NaN	-0.674565	-0.511483	-0.655677	-0.427341	-0.940019	-0.881558
chr12	24072411	24082410	24077411	-0.419191	-0.355330	-0.539828	-0.791465	0.027356	NaN	-0.667888	-0.500307	-0.646232	-0.422238	-0.934686	-0.878277
chr12	24082411	24092410	24087411	-0.420780	-0.353916	-0.534800	-0.797284	0.025783	NaN	-0.660791	-0.489017	-0.636498	-0.417112	-0.928976	-0.874565
chr12	24092411	24102410	24097411	-0.422159	-0.352001	-0.529495	-0.802837	0.024348	NaN	-0.653289	-0.477661	-0.626533	-0.411933	-0.922920	-0.870404
chr12	24102411	24112410	24107411	-0.423298	-0.349569	-0.523905	-0.808064	0.023059	NaN	-0.645365	-0.466220	-0.616341	-0.406642	-0.916521	-0.865769
chr12	24112411	24122410	24117411	-0.424173	-0.346614	-0.518025	-0.812919	0.021929	NaN	-0.637038	-0.454724	-0.605961	-0.401214	-0.909805	-0.860654
chr12	24122411	24132438	24127425	-0.424768	-0.343130	-0.511839	-0.817373	0.020971	NaN	-0.628211	-0.443047	-0.595284	-0.395546	-0.902705	-0.854976
chr12	24132439	24142438	24137439	-0.425066	-0.339124	-0.505349	-0.821390	0.020186	NaN	-0.618995	-0.431345	-0.584441	-0.389678	-0.895321	-0.848775
chr12	24142439	24152438	24147439	-0.425055	-0.334616	-0.498566	-0.824937	0.019559	NaN	-0.609359	-0.419566	-0.573386	-0.383561	-0.887641	-0.842005
chr12	24152439	24162866	24157653	-0.424712	-0.329509	-0.491330	-0.828063	0.019059	NaN	-0.599092	-0.407449	-0.561877	-0.377039	-0.879521	-0.834490
chr12	24162867	24172866	24167867	-0.424023	-0.323913	-0.483793	-0.830676	0.018676	NaN	-0.588903	-0.395810	-0.550700	-0.370550	-0.871531	-0.826731
chr12	24172867	24182866	24177867	-0.422996	-0.317979	-0.476131	-0.832733	0.018390	NaN	-0.578021	-0.383722	-0.538992	-0.363603	-0.863075	-0.818136
chr12	24182867	24192866	24187867	-0.421602	-0.311607	-0.468200	-0.834306	0.018181	NaN	-0.566672	-0.371429	-0.527015	-0.356343	-0.854335	-0.808847
chr12	24192867	24202870	24197869	-0.419818	-0.304809	-0.460007	-0.835420	0.018047	NaN	-0.554929	-0.358991	-0.514854	-0.348827	-0.845366	-0.798902
chr12	24202871	24213079	24207975	-0.417596	-0.297512	-0.451472	-0.836104	0.017992	NaN	-0.542693	-0.346287	-0.502413	-0.341007	-0.836076	-0.788202
chr12	24213080	24223086	24218083	-0.414934	-0.289780	-0.442688	-0.836361	0.018020	NaN	-0.530044	-0.333507	-0.489897	-0.332961	-0.826531	-0.776662
chr12	24223087	24233086	24228087	-0.411850	-0.281700	-0.433757	-0.836211	0.018124	NaN	-0.517476	-0.320851	-0.477503	-0.324973	-0.817053	-0.765140
chr12	24233087	24243086	24238087	-0.408311	-0.273207	-0.424599	-0.835666	0.018292	NaN	-0.504372	-0.307983	-0.464916	-0.316704	-0.807199	-0.752708
chr12	24243087	24253086	24248087	-0.404310	-0.264309	-0.415215	-0.834729	0.018512	NaN	-0.490934	-0.295080	-0.452308	-0.308304	-0.797103	-0.739630
chr12	24253087	24263086	24258087	-0.399844	-0.255019	-0.405608	-0.833403	0.018783	NaN	-0.477165	-0.282155	-0.439682	-0.299809	-0.786749	-0.725924
chr12	24263087	24273086	24268087	-0.394910	-0.245352	-0.395793	-0.831695	0.019104	NaN	-0.463125	-0.269284	-0.427101	-0.291294	-0.776165	-0.711638
chr12	24273087	24283086	24278087	-0.389501	-0.235324	-0.385787	-0.829611	0.019474	NaN	-0.448879	-0.256541	-0.414627	-0.282822	-0.765369	-0.696828
chr12	24283087	24293086	24288087	-0.383609	-0.224959	-0.375604	-0.827162	0.019894	NaN	-0.434415	-0.243918	-0.402257	-0.274398	-0.754319	-0.681471
chr12	24293087	24303086	24298087	-0.377231	-0.214290	-0.365257	-0.824362	0.020364	NaN	-0.419777	-0.231452	-0.390030	-0.266058	-0.743007	-0.665587
chr12	24303087	24313086	24308087	-0.370367	-0.203341	-0.354751	-0.821229	0.020887	NaN	-0.405042	-0.219204	-0.377999	-0.257846	-0.731441	-0.649233
chr12	24313087	24323086	24318087	-0.363025	-0.192134	-0.344095	-0.817785	0.021465	NaN	-0.390196	-0.207159	-0.366140	-0.249755	-0.719571	-0.632370
chr12	24323087	24333086	24328087	-0.355214	-0.180690	-0.333299	-0.814051	0.022108	NaN	-0.375323	-0.195397	-0.354506	-0.241838	-0.707435	-0.615084
chr12	24333087	24343086	24338087	-0.346944	-0.169026	-0.322372	-0.810054	0.022808	NaN	-0.360508	-0.183997	-0.343146	-0.234151	-0.695080	-0.597470
chr12	24343087	24353086	24348087	-0.338224	-0.157158	-0.311323	-0.805818	0.023555	NaN	-0.345594	-0.172857	-0.331935	-0.226627	-0.682362	-0.579346
chr12	24353087	24363277	24358182	-0.328978	-0.144988	-0.300054	-0.801308	0.024355	NaN	-0.330546	-0.161979	-0.320847	-0.219271	-0.669232	-0.560653
chr12	24363278	24373277	24368278	-0.319299	-0.132641	-0.288686	-0.796556	0.025212	NaN	-0.315977	-0.151828	-0.310328	-0.212400	-0.656230	-0.542160
chr12	24373278	24383277	24378278	-0.309299	-0.120257	-0.277350	-0.791598	0.026130	NaN	-0.301133	-0.141895	-0.299817	-0.205672	-0.642694	-0.522915
chr12	24383278	24393277	24388278	-0.298897	-0.107734	-0.265959	-0.786364	0.027122	NaN	-0.286379	-0.132455	-0.289562	-0.199280	-0.628947	-0.503362
chr12	24393278	24403277	24398278	-0.288104	-0.095093	-0.254534	-0.780834	0.028196	NaN	-0.271714	-0.123513	-0.279554	-0.193242	-0.614988	-0.483496
chr12	24403278	24413277	24408278	-0.276936	-0.082355	-0.243105	-0.774983	0.029348	NaN	-0.257132	-0.115063	-0.269774	-0.187564	-0.600810	-0.463304
chr12	24413278	24423282	24418280	-0.265410	-0.069543	-0.231697	-0.768781	0.030565	NaN	-0.242711	-0.107142	-0.260264	-0.182285	-0.586490	-0.442891
chr12	24423283	24433282	24428283	-0.253546	-0.056686	-0.220339	-0.762204	0.031817	NaN	-0.228393	-0.099709	-0.250975	-0.177382	-0.571967	-0.422185
chr12	24433283	24443482	24438383	-0.241247	-0.043681	-0.208943	-0.755149	0.033102	NaN	-0.214085	-0.092712	-0.241835	-0.172816	-0.557134	-0.401053
chr12	24443483	24453482	24448483	-0.228651	-0.030655	-0.197633	-0.747634	0.034404	NaN	-0.200251	-0.086350	-0.233109	-0.168703	-0.542464	-0.380199
chr12	24453483	24463482	24458483	-0.215913	-0.017731	-0.186529	-0.739696	0.035721	NaN	-0.186459	-0.080380	-0.224482	-0.164870	-0.527494	-0.359001
chr12	24463483	24473495	24468489	-0.202919	-0.004769	-0.175519	-0.731219	0.037084	NaN	-0.172612	-0.074726	-0.215842	-0.161259	-0.512082	-0.337313
chr12	24473496	24483509	24478503	-0.189685	0.008234	-0.164610	-0.722167	0.038506	NaN	-0.158963	-0.069447	-0.207295	-0.157902	-0.496478	-0.315540
chr12	24483510	24493509	24488510	-0.176248	0.021259	-0.153831	-0.712512	0.040002	NaN	-0.145490	-0.064481	-0.198785	-0.154753	-0.480641	-0.293691
chr12	24493510	24503509	24498510	-0.162622	0.034306	-0.143186	-0.702200	0.041596	NaN	-0.132139	-0.059754	-0.190245	-0.151752	-0.464502	-0.271731
chr12	24503510	24513512	24508511	-0.148817	0.047385	-0.132666	-0.691164	0.043299	NaN	-0.118882	-0.055208	-0.181634	-0.148838	-0.448031	-0.249676
chr12	24513513	24523512	24518513	-0.134854	0.060498	-0.122272	-0.679351	0.045124	NaN	-0.105705	-0.050791	-0.172922	-0.145942	-0.431215	-0.227568
chr12	24523513	24533525	24528519	-0.120745	0.073651	-0.111995	-0.666713	0.047095	NaN	-0.092536	-0.046429	-0.164046	-0.142986	-0.413970	-0.205345
chr12	24533526	24543730	24538628	-0.106365	0.086990	-0.101731	-0.653074	0.049255	NaN	-0.079237	-0.042019	-0.154892	-0.139877	-0.396101	-0.182814
chr12	24543731	24553730	24548731	-0.091888	0.100392	-0.091594	-0.638535	0.051625	NaN	-0.065668	-0.037451	-0.145341	-0.136515	-0.377407	-0.159783
chr12	24553731	24563730	24558731	-0.077476	0.113749	-0.081688	-0.623218	0.054225	NaN	-0.052329	-0.032840	-0.135721	-0.132971	-0.358578	-0.137141
chr12	24563731	24573798	24568765	-0.062952	0.127262	-0.071886	-0.606894	0.057137	NaN	-0.039062	-0.028088	-0.125897	-0.129163	-0.339414	-0.114659
chr12	24573799	24583812	24578806	-0.048377	0.140908	-0.062217	-0.589575	0.060404	NaN	-0.025898	-0.023172	-0.115858	-0.125057	-0.319964	-0.092409
chr12	24583813	24593907	24588860	-0.033761	0.154703	-0.052676	-0.571225	0.064070	NaN	-0.012714	-0.018021	-0.105489	-0.120574	-0.300061	-0.070214
chr12	24593908	24603907	24598908	-0.019150	0.168618	-0.043282	-0.551872	0.068166	NaN	0.000545	-0.012594	-0.094716	-0.115656	-0.279629	-0.048009
chr12	24603908	24613907	24608908	-0.004625	0.182580	-0.034077	-0.531604	0.072701	NaN	0.013794	-0.006916	-0.083577	-0.110293	-0.258810	-0.025956
chr12	24613908	24623907	24618908	0.009868	0.196640	-0.025022	-0.510328	0.077716	NaN	0.027107	-0.000949	-0.071978	-0.104413	-0.237494	-0.003952
chr12	24623908	24633907	24628908	0.024316	0.210782	-0.016125	-0.488047	0.083226	NaN	0.040461	0.005293	-0.059916	-0.097985	-0.215732	0.017932
chr12	24633908	24643907	24638908	0.038707	0.224981	-0.007397	-0.464768	0.089239	NaN	0.053901	0.011816	-0.047337	-0.090954	-0.193459	0.039738
chr12	24643908	24653924	24648916	0.053038	0.239218	0.001154	-0.440495	0.095758	NaN	0.067402	0.018590	-0.034247	-0.083297	-0.170729	0.061407
chr12	24653925	24663935	24658930	0.067290	0.253464	0.009509	-0.415266	0.102766	NaN	0.080953	0.025599	-0.020643	-0.075003	-0.147567	0.082919
chr12	24663936	24673935	24668936	0.081428	0.267662	0.017636	-0.389170	0.110244	NaN	0.094584	0.032854	-0.006492	-0.066041	-0.123932	0.104325
chr12	24673936	24683961	24678949	0.095455	0.281801	0.025530	-0.362229	0.118208	NaN	0.108285	0.040350	0.008197	-0.056410	-0.099836	0.125625
chr12	24683962	24693961	24688962	0.109344	0.295841	0.033169	-0.334531	0.126649	NaN	0.121999	0.048056	0.023366	-0.046146	-0.075374	0.146751
chr12	24693962	24704185	24699074	0.123210	0.309891	0.040619	-0.305866	0.135658	NaN	0.135562	0.055873	0.038810	-0.035387	-0.050849	0.167458
chr12	24704186	24714185	24709186	0.136902	0.323784	0.047808	-0.276572	0.145156	NaN	0.149392	0.064051	0.054981	-0.023811	-0.025522	0.188383
chr12	24714186	24724185	24719186	0.150260	0.337342	0.054668	-0.247049	0.155040	NaN	0.163078	0.072367	0.071376	-0.011770	-0.000170	0.208897
chr12	24724186	24734954	24729570	0.163938	0.351208	0.061539	-0.215883	0.165827	NaN	0.177377	0.081305	0.088893	0.001403	0.026596	0.230128
chr12	24734955	24745063	24740009	0.177478	0.364897	0.068192	-0.184112	0.177210	NaN	0.191788	0.090570	0.106905	0.015254	0.053816	0.251323
chr12	24745064	24755070	24750067	0.190312	0.377822	0.074355	-0.153162	0.188681	NaN	0.205699	0.099750	0.124591	0.029135	0.080281	0.271588
chr12	24755071	24765137	24760104	0.202902	0.390434	0.080255	-0.122015	0.200604	NaN	0.219588	0.109136	0.142504	0.043462	0.106843	0.291616
chr12	24765138	24775381	24770260	0.215420	0.402879	0.085961	-0.090300	0.213120	NaN	0.233651	0.118844	0.160869	0.058405	0.133830	0.311659
chr12	24775382	24785451	24780417	0.227715	0.414981	0.091397	-0.058438	0.226071	NaN	0.247991	0.128930	0.179792	0.074052	0.161374	0.331814
chr12	24785452	24795451	24790452	0.239639	0.426590	0.096502	-0.026867	0.239275	NaN	0.262014	0.138948	0.198462	0.089731	0.188266	0.351207
chr12	24795452	24805505	24800479	0.251326	0.437837	0.101338	0.004721	0.252847	NaN	0.276233	0.149235	0.217526	0.105982	0.215428	0.370529
chr12	24805506	24815573	24810540	0.262824	0.448762	0.105926	0.036410	0.266808	NaN	0.290843	0.159909	0.237213	0.123015	0.243159	0.390006
chr12	24815574	24825576	24820575	0.274060	0.459291	0.110233	0.067969	0.281041	NaN	0.305067	0.170369	0.256438	0.139897	0.269925	0.408580
chr12	24825577	24835822	24830700	0.285157	0.469534	0.114302	0.099708	0.295687	NaN	0.319311	0.180877	0.275716	0.157070	0.296466	0.426799
chr12	24835823	24845866	24840845	0.296025	0.479418	0.118095	0.131346	0.310636	NaN	0.333675	0.191487	0.295159	0.174642	0.322938	0.444785
chr12	24845867	24855866	24850867	0.306508	0.488815	0.121553	0.162387	0.325661	NaN	0.347923	0.202007	0.314430	0.192318	0.348875	0.462231
chr12	24855867	24865866	24860867	0.316709	0.497828	0.124700	0.193097	0.340888	NaN	0.362119	0.212469	0.333603	0.210167	0.374385	0.479212
chr12	24865867	24875866	24870867	0.326652	0.506479	0.127537	0.223508	0.356336	NaN	0.376361	0.222940	0.352804	0.228300	0.399634	0.495838
chr12	24875867	24885866	24880867	0.336345	0.514769	0.130054	0.253566	0.371991	NaN	0.390565	0.233344	0.371907	0.246598	0.424468	0.511996
chr12	24885867	24895866	24890867	0.345791	0.522700	0.132242	0.283212	0.387835	NaN	0.404667	0.243627	0.390814	0.264976	0.448789	0.527606
chr12	24895867	24905866	24900867	0.354994	0.530275	0.134092	0.312389	0.403834	NaN	0.418826	0.253901	0.409721	0.283638	0.472877	0.542825
chr12	24905867	24915877	24910872	0.363955	0.537497	0.135595	0.341055	0.419949	NaN	0.432733	0.263943	0.428206	0.302170	0.496210	0.557299
chr12	24915878	24925877	24920878	0.372658	0.544358	0.136740	0.369144	0.436126	NaN	0.446554	0.273872	0.446487	0.320791	0.519081	0.571188
chr12	24925878	24935877	24930878	0.381076	0.550848	0.137514	0.396586	0.452302	NaN	0.460194	0.283606	0.464439	0.339365	0.541335	0.584379
chr12	24935878	24945877	24940878	0.389190	0.556965	0.137910	0.423355	0.468437	NaN	0.473572	0.293073	0.481959	0.357774	0.562858	0.596782
chr12	24945878	24955881	24950880	0.396964	0.562700	0.137920	0.449413	0.484480	NaN	0.486668	0.302239	0.499040	0.375978	0.583645	0.608383
chr12	24955882	24965886	24960884	0.404359	0.568043	0.137536	0.474723	0.500385	NaN	0.499503	0.311106	0.515736	0.393997	0.603766	0.619212
chr12	24965887	24975886	24970887	0.411325	0.572977	0.136751	0.499230	0.516108	NaN	0.511907	0.319552	0.531853	0.411590	0.622982	0.629132
chr12	24975887	24985886	24980887	0.417812	0.577485	0.135558	0.522882	0.531612	NaN	0.523874	0.327572	0.547414	0.428749	0.641315	0.638154
chr12	24985887	24995891	24990889	0.423771	0.581556	0.133948	0.545644	0.546880	NaN	0.535330	0.335115	0.562347	0.445362	0.658669	0.646234
chr12	24995892	25005907	25000900	0.429154	0.585171	0.131918	0.567479	0.561899	NaN	0.546271	0.342172	0.576674	0.461432	0.675064	0.653388
chr12	25005908	25015907	25010908	0.433905	0.588309	0.129473	0.588308	0.576620	NaN	0.556612	0.348676	0.590312	0.476839	0.690390	0.659569
chr12	25015908	25025907	25020908	0.437970	0.590957	0.126626	0.608074	0.591000	NaN	0.566277	0.354572	0.603193	0.491472	0.704563	0.664751
chr12	25025908	25035907	25030908	0.441301	0.593107	0.123384	0.626746	0.605002	NaN	0.575302	0.359878	0.615395	0.505376	0.717662	0.668972
chr12	25035908	25045907	25040908	0.443849	0.594736	0.119757	0.644283	0.618569	NaN	0.583625	0.364567	0.626864	0.518453	0.729626	0.672212
chr12	25045908	25055907	25050908	0.445568	0.595814	0.115759	0.660646	0.631648	NaN	0.590381	0.368193	0.636399	0.529307	0.739260	0.674238
chr12	25055908	25065907	25060908	0.446417	0.596308	0.111400	0.675793	0.644187	NaN	0.597171	0.371654	0.646253	0.540486	0.748884	0.675615
chr12	25065908	25075971	25070940	0.446356	0.596177	0.106671	0.689737	0.656171	NaN	0.603295	0.374560	0.655493	0.550918	0.757530	0.676059
chr12	25075972	25086462	25081217	0.445303	0.595355	0.101469	0.702703	0.667772	NaN	0.608665	0.376848	0.664031	0.560516	0.765106	0.675505
chr12	25086463	25096462	25091463	0.443224	0.593806	0.095936	0.714298	0.678603	NaN	0.613029	0.378392	0.671483	0.568873	0.771276	0.673951
chr12	25096463	25106490	25101477	0.440174	0.591548	0.090204	0.724334	0.688416	NaN	0.616315	0.379172	0.677696	0.575846	0.775956	0.671497
chr12	25106491	25116514	25111503	0.436089	0.588513	0.084156	0.733075	0.697413	NaN	0.618652	0.379227	0.682890	0.581708	0.779345	0.668106
chr12	25116515	25126514	25121515	0.430961	0.584677	0.077819	0.740478	0.705523	NaN	0.620011	0.378546	0.687014	0.586419	0.781407	0.663804
chr12	25126515	25136530	25131523	0.424767	0.580013	0.071204	0.746551	0.712721	NaN	0.620384	0.377132	0.690056	0.589970	0.782128	0.658613
chr12	25136531	25146543	25141537	0.417492	0.574500	0.064324	0.751305	0.718982	NaN	0.619773	0.374997	0.692008	0.592344	0.781505	0.652571
chr12	25146544	25156543	25151544	0.409148	0.568147	0.057202	0.754734	0.724278	NaN	0.618200	0.372181	0.692863	0.593536	0.779572	0.645758
chr12	25156544	25166543	25161544	0.399748	0.560953	0.049854	0.756839	0.728604	NaN	0.615651	0.368655	0.692626	0.593574	0.776322	0.638088
chr12	25166544	25176552	25171548	0.389297	0.552914	0.042281	0.757618	0.731976	NaN	0.612120	0.364440	0.691254	0.592436	0.771763	0.629602
chr12	25176553	25186552	25181553	0.377814	0.544043	0.034499	0.757072	0.734412	NaN	0.607603	0.359545	0.688712	0.590114	0.765897	0.620313
chr12	25186553	25196579	25191566	0.365306	0.534348	0.026523	0.755213	0.735942	NaN	0.602101	0.353993	0.684970	0.586608	0.758740	0.610250
chr12	25196580	25206579	25201580	0.351803	0.523846	0.018377	0.752058	0.736599	NaN	0.595668	0.347861	0.680051	0.581974	0.750375	0.599534
chr12	25206580	25216579	25211580	0.337362	0.512567	0.010084	0.747637	0.736404	NaN	0.588290	0.341149	0.673927	0.576220	0.740796	0.588144
chr12	25216580	25226579	25221580	0.322005	0.500518	0.001639	0.741965	0.735378	NaN	0.579948	0.333860	0.666567	0.569351	0.729999	0.576064
chr12	25226580	25236643	25231612	0.305718	0.487672	-0.006980	0.735038	0.733536	NaN	0.570550	0.325930	0.657874	0.561305	0.717892	0.563177
chr12	25236644	25246655	25241650	0.288575	0.474074	-0.015753	0.726884	0.730899	NaN	0.560300	0.317544	0.648035	0.552289	0.704766	0.549774
chr12	25246656	25256655	25251656	0.270681	0.459792	-0.024649	0.717576	0.727488	NaN	0.549186	0.308699	0.637054	0.542327	0.690635	0.535823
chr12	25256656	25266700	25261678	0.251989	0.444776	-0.033708	0.707102	0.723290	NaN	0.536629	0.298966	0.624371	0.530927	0.674807	0.520618
chr12	25266701	25276754	25271728	0.232508	0.429019	-0.042940	0.695478	0.718294	NaN	0.523911	0.289354	0.611294	0.519274	0.658933	0.505707
chr12	25276755	25286754	25281755	0.212372	0.412616	-0.052296	0.682789	0.712523	NaN	0.510304	0.279292	0.597115	0.506732	0.642125	0.490188
chr12	25286755	25296764	25291760	0.191619	0.395581	-0.061776	0.669067	0.705998	NaN	0.495802	0.268784	0.581848	0.493308	0.624409	0.474058
chr12	25296765	25306764	25301765	0.170242	0.377889	-0.071394	0.654321	0.698735	NaN	0.480476	0.257890	0.565579	0.479064	0.605901	0.457411
chr12	25306765	25316893	25311829	0.148147	0.359442	-0.081206	0.638495	0.690704	NaN	0.460305	0.243801	0.544035	0.460256	0.581820	0.435974
chr12	25316894	25327235	25322065	0.125102	0.340034	-0.091323	0.621417	0.681799	NaN	0.441986	0.231234	0.524362	0.443126	0.560219	0.416932
chr12	25327236	25337241	25332239	0.101662	0.320120	-0.101504	0.603499	0.672223	NaN	0.423834	0.218977	0.504786	0.426127	0.539062	0.398410
chr12	25337242	25347241	25342242	0.078138	0.299960	-0.111632	0.584997	0.662113	NaN	0.405456	0.206743	0.484888	0.408907	0.517876	0.379946
chr12	25347242	25357241	25352242	0.054199	0.279258	-0.121865	0.565664	0.651325	NaN	0.387494	0.194942	0.465364	0.392093	0.497393	0.362142
chr12	25357242	25367250	25362246	0.029876	0.258025	-0.132202	0.545531	0.639857	NaN	0.368193	0.182408	0.444300	0.374066	0.475607	0.343237
chr12	25367251	25377250	25372251	0.005223	0.236286	-0.142628	0.524666	0.627718	NaN	0.348045	0.169474	0.422215	0.355314	0.453093	0.323734
chr12	25377251	25387250	25382251	-0.019700	0.214080	-0.153120	0.503161	0.614934	NaN	0.327448	0.156399	0.399535	0.336224	0.430286	0.304021
chr12	25387251	25397250	25392251	-0.044858	0.191429	-0.163666	0.481088	0.601533	NaN	0.306267	0.143097	0.376122	0.316680	0.407030	0.283966
chr12	25397251	25407250	25402251	-0.070209	0.168371	-0.174247	0.458532	0.587562	NaN	0.284631	0.129641	0.352138	0.296808	0.383453	0.263680
chr12	25407251	25417250	25412251	-0.095715	0.144947	-0.184844	0.435564	0.573061	NaN	0.262583	0.116058	0.327660	0.276646	0.359597	0.243190
chr12	25417251	25427250	25422251	-0.121340	0.121202	-0.195434	0.412251	0.558056	NaN	0.240036	0.102296	0.302624	0.256114	0.335369	0.222405
chr12	25427251	25437250	25432251	-0.147041	0.097177	-0.205999	0.388657	0.542564	NaN	0.217130	0.088443	0.277221	0.235330	0.310929	0.201452
chr12	25437251	25447284	25442268	-0.172819	0.072874	-0.216539	0.364798	0.526573	NaN	0.193831	0.074480	0.251440	0.214248	0.286245	0.180292
chr12	25447285	25457284	25452285	-0.198583	0.048383	-0.227019	0.340780	0.510133	NaN	0.170158	0.060420	0.225337	0.192876	0.261354	0.158936
chr12	25457285	25467296	25462291	-0.224254	0.023786	-0.237407	0.316696	0.493297	NaN	0.146230	0.046331	0.199067	0.171316	0.236395	0.137485
chr12	25467297	25477296	25472297	-0.249807	-0.000880	-0.247695	0.292585	0.476075	NaN	0.122080	0.032222	0.172676	0.149582	0.211411	0.115955
chr12	25477297	25487296	25482297	-0.275184	-0.025541	-0.257862	0.268522	0.458496	NaN	0.097731	0.018100	0.146201	0.127679	0.186431	0.094358
chr12	25487297	25497315	25492306	-0.300374	-0.050167	-0.267909	0.244541	0.440548	NaN	0.073146	0.003941	0.119602	0.105554	0.161426	0.072659
chr12	25497316	25507315	25502316	-0.325299	-0.074667	-0.277806	0.220737	0.422271	NaN	0.047051	-0.010996	0.091491	0.082029	0.135109	0.049732
chr12	25507316	25517315	25512316	-0.349870	-0.098941	-0.287518	0.197212	0.403707	NaN	0.021868	-0.025325	0.064460	0.059246	0.109913	0.027686
chr12	25517316	25527429	25522373	-0.374185	-0.123079	-0.297087	0.173888	0.384754	NaN	-0.003130	-0.039466	0.037705	0.036499	0.085074	0.005852
chr12	25527430	25537468	25532449	-0.398083	-0.146908	-0.306456	0.150925	0.365515	NaN	-0.028085	-0.053504	0.011056	0.013626	0.060409	-0.015929
chr12	25537469	25547516	25542493	-0.421373	-0.170234	-0.315557	0.128492	0.346133	NaN	-0.052823	-0.067330	-0.015306	-0.009231	0.036054	-0.037531
chr12	25547517	25557516	25552517	-0.444019	-0.193020	-0.324377	0.106612	0.326626	NaN	-0.077373	-0.080943	-0.041401	-0.032124	0.011948	-0.059005
chr12	25557517	25567516	25562517	-0.465959	-0.215191	-0.332882	0.085340	0.307049	NaN	-0.101686	-0.094305	-0.067155	-0.055006	-0.011889	-0.080320
chr12	25567517	25577531	25572524	-0.487216	-0.236748	-0.341066	0.064660	0.287383	NaN	-0.125764	-0.107409	-0.092546	-0.077880	-0.035477	-0.101488
chr12	25577532	25587615	25582574	-0.507820	-0.257700	-0.348922	0.044551	0.267600	NaN	-0.150437	-0.120692	-0.118416	-0.101540	-0.059634	-0.123240
chr12	25587616	25597615	25592616	-0.527622	-0.277878	-0.356382	0.025171	0.247829	NaN	-0.174326	-0.133397	-0.143286	-0.124662	-0.083015	-0.144356
chr12	25597616	25607615	25602616	-0.546523	-0.297157	-0.363395	0.006630	0.228183	NaN	-0.197259	-0.145436	-0.166959	-0.147047	-0.105456	-0.164666
chr12	25607616	25617615	25612616	-0.564571	-0.315559	-0.369964	-0.011110	0.208621	NaN	-0.219776	-0.157091	-0.189974	-0.169190	-0.127502	-0.184636
chr12	25617616	25627942	25622779	-0.582000	-0.333306	-0.376162	-0.028283	0.188880	NaN	-0.242908	-0.168882	-0.213344	-0.192072	-0.150173	-0.205167
chr12	25627943	25639879	25633911	-0.599981	-0.351579	-0.382370	-0.046043	0.167509	NaN	-0.267260	-0.181071	-0.237611	-0.216270	-0.174077	-0.226785
chr12	25639880	25651379	25645630	-0.617604	-0.369435	-0.388230	-0.063474	0.145390	NaN	-0.284916	-0.189723	-0.254935	-0.233847	-0.191430	-0.242440
chr12	25651380	25661379	25656380	-0.632546	-0.384523	-0.392981	-0.078259	0.125525	NaN	-0.303271	-0.198551	-0.272705	-0.252110	-0.209487	-0.258685
chr12	25661380	25672026	25666703	-0.645752	-0.397810	-0.396961	-0.091320	0.106906	NaN	-0.324024	-0.208298	-0.292461	-0.272697	-0.229926	-0.276991
chr12	25672027	25682037	25677032	-0.657818	-0.409893	-0.400350	-0.103227	0.088774	NaN	-0.344077	-0.217461	-0.311182	-0.292478	-0.249705	-0.294595
chr12	25682038	25695927	25688983	-0.670318	-0.422318	-0.403509	-0.115503	0.068467	NaN	-0.361522	-0.225218	-0.327144	-0.309548	-0.266941	-0.309826
chr12	25695928	25705927	25700928	-0.681224	-0.433036	-0.405847	-0.126124	0.048955	NaN	-0.377181	-0.232005	-0.341192	-0.324719	-0.282441	-0.323419
chr12	25705928	25716556	25711242	-0.689369	-0.440910	-0.407216	-0.133940	0.032786	NaN	-0.395882	-0.239862	-0.357575	-0.342577	-0.301004	-0.339534
chr12	25716557	25726556	25721557	-0.696351	-0.447497	-0.407992	-0.140483	0.017287	NaN	-0.414180	-0.247275	-0.373166	-0.359716	-0.319237	-0.355167
chr12	25726557	25737127	25731842	-0.702172	-0.452778	-0.408175	-0.145727	0.002540	NaN	-0.430607	-0.253682	-0.386762	-0.374755	-0.335679	-0.369073
chr12	25737128	25747127	25742128	-0.706867	-0.456780	-0.407769	-0.149694	-0.011465	NaN	-0.446168	-0.259516	-0.399241	-0.388606	-0.351339	-0.382111
chr12	25747128	25757127	25752128	-0.710363	-0.459451	-0.406807	-0.152348	-0.024336	NaN	-0.460413	-0.264638	-0.410271	-0.400857	-0.365768	-0.393913
chr12	25757128	25768616	25762872	-0.712964	-0.460995	-0.405150	-0.153918	-0.037312	NaN	-0.474796	-0.269592	-0.420976	-0.412742	-0.380456	-0.405689
chr12	25768617	25778616	25773617	-0.714382	-0.461185	-0.402848	-0.154197	-0.049386	NaN	-0.488145	-0.273981	-0.430451	-0.423255	-0.394241	-0.416477
chr12	25778617	25788857	25783737	-0.714651	-0.460150	-0.400098	-0.153310	-0.059927	NaN	-0.499588	-0.277559	-0.438139	-0.431790	-0.406243	-0.425591
chr12	25788858	25798857	25793858	-0.713910	-0.457967	-0.396797	-0.151338	-0.069665	NaN	-0.510790	-0.280808	-0.445064	-0.439498	-0.418333	-0.434310
chr12	25798858	25808857	25803858	-0.712218	-0.454711	-0.393005	-0.148375	-0.078508	NaN	-0.522680	-0.284044	-0.451906	-0.447138	-0.431487	-0.443385
chr12	25808858	25819224	25814041	-0.709551	-0.450304	-0.388618	-0.144370	-0.086733	NaN	-0.532036	-0.286376	-0.456814	-0.452640	-0.442200	-0.450355
chr12	25819225	25829316	25824271	-0.705951	-0.444791	-0.383689	-0.139396	-0.094230	NaN	-0.539133	-0.287853	-0.459925	-0.456147	-0.450829	-0.455428
chr12	25829317	25839316	25834317	-0.701553	-0.438340	-0.378353	-0.133643	-0.100876	NaN	-0.545180	-0.288850	-0.462092	-0.458597	-0.458636	-0.459591
chr12	25839317	25849319	25844318	-0.696360	-0.430921	-0.372563	-0.127123	-0.106809	NaN	-0.550669	-0.289417	-0.463475	-0.460162	-0.466327	-0.463187
chr12	25849320	25859319	25854320	-0.690388	-0.422540	-0.366307	-0.119883	-0.112090	NaN	-0.554835	-0.289458	-0.463886	-0.460616	-0.472880	-0.465720
chr12	25859320	25869319	25864320	-0.683679	-0.413237	-0.359601	-0.112001	-0.116744	NaN	-0.557829	-0.289039	-0.463492	-0.460135	-0.478417	-0.467330
chr12	25869320	25879319	25874320	-0.676275	-0.403051	-0.352458	-0.103546	-0.120793	NaN	-0.559879	-0.288162	-0.462357	-0.458779	-0.483283	-0.468162
chr12	25879320	25889956	25884638	-0.667953	-0.391663	-0.344644	-0.094279	-0.124360	NaN	-0.560971	-0.286798	-0.460492	-0.456536	-0.487498	-0.468200
chr12	25889957	25899956	25894957	-0.658981	-0.379433	-0.336394	-0.084509	-0.127327	NaN	-0.561055	-0.284980	-0.457990	-0.453478	-0.490922	-0.467436
chr12	25899957	25909956	25904957	-0.649709	-0.366832	-0.327999	-0.074610	-0.129638	NaN	-0.560196	-0.282793	-0.455008	-0.449755	-0.493506	-0.465944
chr12	25909957	25919991	25914974	-0.639891	-0.353517	-0.319205	-0.064321	-0.131401	NaN	-0.558433	-0.280187	-0.451514	-0.445287	-0.495409	-0.463724
chr12	25919992	25930046	25925019	-0.629553	-0.339518	-0.310012	-0.053687	-0.132615	NaN	-0.555782	-0.277179	-0.447559	-0.440102	-0.496636	-0.460791
chr12	25930047	25940046	25935047	-0.618784	-0.324944	-0.300471	-0.042824	-0.133280	NaN	-0.552289	-0.273807	-0.443213	-0.434267	-0.497200	-0.457179
chr12	25940047	25950084	25945066	-0.607620	-0.309837	-0.290594	-0.031797	-0.133412	NaN	-0.548017	-0.270108	-0.438537	-0.427848	-0.497128	-0.452919
chr12	25950085	25960435	25955260	-0.595899	-0.293966	-0.280208	-0.020489	-0.133019	NaN	-0.542998	-0.266082	-0.433552	-0.420863	-0.496444	-0.448010
chr12	25960436	25970435	25965436	-0.583887	-0.277683	-0.269523	-0.009189	-0.132121	NaN	-0.537182	-0.261656	-0.428193	-0.413218	-0.495154	-0.442360
chr12	25970436	25980435	25975436	-0.571828	-0.261308	-0.258725	0.001862	-0.130770	NaN	-0.530810	-0.256972	-0.422658	-0.405204	-0.493314	-0.436157
chr12	25980436	25990435	25985436	-0.559564	-0.244610	-0.247644	0.012807	-0.128986	NaN	-0.523879	-0.251979	-0.416908	-0.396776	-0.490931	-0.429347
chr12	25990436	26000458	25995447	-0.547128	-0.227623	-0.236285	0.023602	-0.126791	NaN	-0.516433	-0.246661	-0.410938	-0.387954	-0.488015	-0.421928
chr12	26000459	26010458	26005459	-0.534583	-0.210415	-0.224673	0.034176	-0.124208	NaN	-0.508573	-0.241052	-0.404784	-0.378827	-0.484592	-0.413959
chr12	26010459	26020458	26015459	-0.521991	-0.193060	-0.212830	0.044467	-0.121250	NaN	-0.500386	-0.235175	-0.398472	-0.369465	-0.480685	-0.405486
chr12	26020459	26030473	26025466	-0.509366	-0.175566	-0.200737	0.054461	-0.117912	NaN	-0.491889	-0.229003	-0.391977	-0.359855	-0.476281	-0.396491
chr12	26030474	26040473	26035474	-0.496744	-0.157979	-0.188405	0.064119	-0.114191	NaN	-0.483116	-0.222523	-0.385297	-0.350017	-0.471369	-0.386985
chr12	26040474	26050483	26045479	-0.484161	-0.140347	-0.175855	0.073410	-0.110093	NaN	-0.474172	-0.215775	-0.378482	-0.340048	-0.465982	-0.377065
chr12	26050484	26060563	26055524	-0.471594	-0.122634	-0.163045	0.082354	-0.105622	NaN	-0.465087	-0.208739	-0.371520	-0.329964	-0.460107	-0.366744
chr12	26060564	26070581	26065573	-0.459119	-0.104952	-0.150040	0.090907	-0.100831	NaN	-0.455926	-0.201434	-0.364429	-0.319810	-0.453756	-0.356079
chr12	26070582	26080581	26075582	-0.446814	-0.087422	-0.136921	0.099031	-0.095788	NaN	-0.447245	-0.194310	-0.357616	-0.310184	-0.447316	-0.345731
chr12	26080582	26090619	26085601	-0.434639	-0.069986	-0.123641	0.106770	-0.090514	NaN	-0.438367	-0.186831	-0.350524	-0.300312	-0.440295	-0.334907
chr12	26090620	26100619	26095620	-0.422628	-0.052685	-0.110231	0.114122	-0.085058	NaN	-0.429323	-0.179024	-0.343141	-0.290211	-0.432679	-0.323636
chr12	26100620	26110792	26105706	-0.410723	-0.035419	-0.096618	0.121132	-0.079423	NaN	-0.420502	-0.171234	-0.335753	-0.280298	-0.424785	-0.312401
chr12	26110793	26120792	26115793	-0.399023	-0.018320	-0.082911	0.127750	-0.073687	NaN	-0.411729	-0.163323	-0.328184	-0.270362	-0.416452	-0.300984
chr12	26120793	26130792	26125793	-0.387644	-0.001541	-0.069261	0.133930	-0.067956	NaN	-0.402786	-0.155098	-0.320196	-0.260138	-0.407427	-0.289078
chr12	26130793	26140802	26135798	-0.376483	0.015073	-0.055566	0.139754	-0.062223	NaN	-0.394125	-0.146984	-0.312144	-0.250126	-0.398127	-0.277268
chr12	26140803	26150802	26145803	-0.365554	0.031510	-0.041851	0.145227	-0.056541	NaN	-0.385799	-0.139048	-0.304059	-0.240379	-0.388612	-0.265630
chr12	26150803	26160802	26155803	-0.354871	0.047759	-0.028142	0.150345	-0.050959	NaN	-0.377656	-0.131160	-0.295776	-0.230711	-0.378699	-0.253965
chr12	26160803	26170802	26165803	-0.344431	0.063826	-0.014451	0.155112	-0.045528	NaN	-0.369770	-0.123411	-0.287343	-0.221203	-0.368449	-0.242383
chr12	26170803	26180844	26175824	-0.334214	0.079739	-0.000768	0.159538	-0.040288	NaN	-0.362142	-0.115818	-0.278738	-0.211858	-0.357843	-0.230897
chr12	26180845	26190844	26185845	-0.324232	0.095464	0.012858	0.163605	-0.035298	NaN	-0.354814	-0.108433	-0.269977	-0.202728	-0.346921	-0.219575
chr12	26190845	26200844	26195845	-0.314497	0.110964	0.026381	0.167293	-0.030608	NaN	-0.347735	-0.101213	-0.260980	-0.193759	-0.335592	-0.208346
chr12	26200845	26210995	26205920	-0.304909	0.126381	0.039916	0.170626	-0.026203	NaN	-0.340860	-0.094120	-0.251661	-0.184909	-0.323752	-0.197141
chr12	26210996	26221021	26216009	-0.295520	0.141611	0.053373	0.173572	-0.022140	NaN	-0.334241	-0.087213	-0.242047	-0.176274	-0.311439	-0.186054
chr12	26221022	26231321	26226172	-0.286258	0.156745	0.066824	0.176150	-0.018417	NaN	-0.327811	-0.080441	-0.232077	-0.167813	-0.298599	-0.175026
chr12	26231322	26241684	26236503	-0.277023	0.171935	0.080382	0.178389	-0.015020	NaN	-0.321522	-0.073762	-0.221658	-0.159498	-0.285136	-0.164006
chr12	26241685	26251684	26246685	-0.268078	0.186740	0.093625	0.180265	-0.012059	NaN	-0.315565	-0.067380	-0.211045	-0.151617	-0.271419	-0.153355
chr12	26251685	26261684	26256685	-0.259423	0.201144	0.106516	0.181842	-0.009528	NaN	-0.309877	-0.061233	-0.200181	-0.144118	-0.257432	-0.143014
chr12	26261685	26271684	26266685	-0.250873	0.215434	0.119293	0.183227	-0.007378	NaN	-0.304339	-0.055186	-0.188856	-0.136866	-0.242956	-0.132795
chr12	26271685	26281684	26276685	-0.242400	0.229629	0.131968	0.184508	-0.005611	NaN	-0.298965	-0.049244	-0.177106	-0.129896	-0.228084	-0.122747
chr12	26281685	26291684	26286685	-0.233968	0.243750	0.144551	0.185774	-0.004208	NaN	-0.293718	-0.043337	-0.164863	-0.123160	-0.212772	-0.112818
chr12	26291685	26301684	26296685	-0.225551	0.257816	0.157046	0.187101	-0.003136	NaN	-0.288546	-0.037360	-0.152000	-0.116582	-0.196890	-0.102904
chr12	26301685	26311684	26306685	-0.217129	0.271845	0.169458	0.188548	-0.002369	NaN	-0.283472	-0.031297	-0.138580	-0.110181	-0.180540	-0.093040
chr12	26311685	26321684	26316685	-0.208686	0.285862	0.181789	0.190162	-0.001887	NaN	-0.278476	-0.025086	-0.124560	-0.103917	-0.163686	-0.083168
chr12	26321685	26331684	26326685	-0.200203	0.299908	0.194050	0.191989	-0.001666	NaN	-0.273539	-0.018673	-0.109904	-0.097751	-0.146295	-0.073242
chr12	26331685	26341731	26336708	-0.191636	0.314062	0.206275	0.194087	-0.001680	NaN	-0.268658	-0.012041	-0.094657	-0.091673	-0.128416	-0.063269
chr12	26341732	26351731	26346732	-0.182984	0.328335	0.218448	0.196511	-0.001902	NaN	-0.263807	-0.005148	-0.078813	-0.085637	-0.110029	-0.053214
chr12	26351732	26361731	26356732	-0.174244	0.342732	0.230543	0.199312	-0.002299	NaN	-0.258954	0.002056	-0.062356	-0.079595	-0.091099	-0.043036
chr12	26361732	26373406	26367569	-0.164625	0.358556	0.243600	0.202833	-0.002890	NaN	-0.253671	0.010250	-0.043841	-0.073001	-0.069988	-0.031854
chr12	26373407	26383406	26378407	-0.154828	0.374658	0.256606	0.206908	-0.003617	NaN	-0.248300	0.018921	-0.024535	-0.066271	-0.048160	-0.020437
chr12	26383407	26393409	26388408	-0.145605	0.389804	0.268568	0.211194	-0.004375	NaN	-0.243245	0.027363	-0.006057	-0.059902	-0.027420	-0.009704
chr12	26393410	26403409	26398410	-0.136178	0.405263	0.280501	0.216004	-0.005206	NaN	-0.238059	0.036275	0.013079	-0.053317	-0.006090	0.001229
chr12	26403410	26413431	26408421	-0.126516	0.421077	0.292424	0.221351	-0.006108	NaN	-0.232707	0.045683	0.032897	-0.046454	0.015840	0.012384
chr12	26413432	26423431	26418432	-0.116606	0.437259	0.304336	0.227231	-0.007058	NaN	-0.227173	0.055572	0.053353	-0.039288	0.038285	0.023740
chr12	26423432	26433431	26428432	-0.106443	0.453814	0.316238	0.233635	-0.008017	NaN	-0.221423	0.065938	0.074434	-0.031784	0.061208	0.035302
chr12	26433432	26443431	26438432	-0.095995	0.470787	0.328155	0.240558	-0.008950	NaN	-0.215374	0.076847	0.096293	-0.023849	0.084745	0.047158
chr12	26443432	26453431	26448432	-0.085244	0.488199	0.340094	0.247997	-0.009822	NaN	-0.208992	0.088273	0.118911	-0.015451	0.108848	0.059304
chr12	26453432	26463598	26458515	-0.074082	0.506209	0.352160	0.256018	-0.010604	NaN	-0.202194	0.100274	0.142435	-0.006504	0.133639	0.071822
chr12	26463599	26473598	26468599	-0.062583	0.524680	0.364260	0.264561	-0.011244	NaN	-0.194998	0.112738	0.166671	0.002956	0.158891	0.084625
chr12	26473599	26483598	26478599	-0.050832	0.543457	0.376295	0.273544	-0.011675	NaN	-0.187390	0.125611	0.191522	0.012927	0.184493	0.097680
chr12	26483599	26493808	26488704	-0.038585	0.562895	0.388494	0.283138	-0.011832	NaN	-0.179179	0.139137	0.217463	0.023635	0.210917	0.111260
chr12	26493809	26503808	26498809	-0.025942	0.582793	0.400735	0.293257	-0.011627	NaN	-0.170540	0.152973	0.243831	0.034830	0.237487	0.125035
chr12	26503809	26514007	26508908	-0.012891	0.603135	0.413008	0.303909	-0.010977	NaN	-0.161521	0.167012	0.270396	0.046425	0.264007	0.138910
chr12	26514008	26524007	26519008	0.000589	0.623925	0.425315	0.315115	-0.009806	NaN	-0.152035	0.181379	0.297361	0.058515	0.290724	0.153010
chr12	26524008	26534007	26529008	0.014362	0.644935	0.437518	0.326763	-0.008075	NaN	-0.141931	0.196276	0.325061	0.071284	0.317998	0.167532
chr12	26534008	26544007	26539008	0.028552	0.666359	0.449722	0.338967	-0.005731	NaN	-0.131311	0.211532	0.353122	0.084601	0.345488	0.182302
chr12	26544008	26554007	26549008	0.043147	0.688187	0.461909	0.351729	-0.002728	NaN	-0.120194	0.227103	0.381416	0.098451	0.373094	0.197286
chr12	26554008	26564007	26559008	0.058129	0.710400	0.474059	0.365039	0.000966	NaN	-0.108555	0.243000	0.409924	0.112871	0.400831	0.212511
chr12	26564008	26574007	26569008	0.073480	0.732975	0.486148	0.378874	0.005383	NaN	-0.096354	0.259255	0.438663	0.127921	0.428748	0.228025
chr12	26574008	26584065	26579037	0.089227	0.755956	0.498181	0.393254	0.010571	NaN	-0.083606	0.275819	0.467516	0.143574	0.456749	0.243801
chr12	26584066	26594116	26589091	0.105362	0.779306	0.510128	0.408159	0.016571	NaN	-0.070420	0.292548	0.496209	0.159695	0.484568	0.259718
chr12	26594117	26604116	26599117	0.121807	0.802871	0.521909	0.423495	0.023394	NaN	-0.056758	0.309501	0.524794	0.176329	0.512256	0.275841
chr12	26604117	26614116	26609117	0.138566	0.826617	0.533513	0.439248	0.031070	NaN	-0.042739	0.326551	0.552994	0.193340	0.539552	0.292055
chr12	26614117	26624116	26619117	0.155678	0.850565	0.544964	0.455450	0.039636	NaN	-0.028377	0.343711	0.580781	0.210720	0.566442	0.308370
chr12	26624117	26634341	26629229	0.173327	0.874946	0.556383	0.472281	0.049201	NaN	-0.013352	0.361379	0.608739	0.228861	0.593502	0.325164
chr12	26634342	26644419	26639381	0.191381	0.899547	0.567679	0.489625	0.059696	NaN	0.002281	0.379497	0.636717	0.247706	0.620602	0.342381
chr12	26644420	26654419	26649420	0.209552	0.923961	0.578680	0.507204	0.070927	NaN	0.018812	0.398392	0.665146	0.267608	0.648182	0.360331
chr12	26654420	26664419	26659420	0.227957	0.948333	0.589474	0.525131	0.082932	NaN	0.035185	0.416865	0.692218	0.287302	0.674506	0.377880
chr12	26664420	26674419	26669420	0.246653	0.972729	0.600110	0.543459	0.095720	NaN	0.051778	0.435368	0.718612	0.307247	0.700252	0.395455
chr12	26674420	26684419	26679420	0.265626	0.997118	0.610596	0.562170	0.109274	NaN	0.068638	0.453976	0.744416	0.327506	0.725531	0.413123
chr12	26684420	26694419	26689420	0.284853	1.021467	0.620941	0.581239	0.123594	NaN	0.085952	0.472903	0.769905	0.348309	0.750633	0.431090
chr12	26694420	26704419	26699420	0.304315	1.045747	0.631153	0.600627	0.138678	NaN	0.103527	0.491952	0.794794	0.369439	0.775292	0.449166
chr12	26704420	26714419	26709420	0.323988	1.069929	0.641244	0.620281	0.154521	NaN	0.121329	0.511090	0.818902	0.390893	0.799369	0.467308
chr12	26714420	26724483	26719452	0.343916	1.094056	0.651255	0.640210	0.171169	NaN	0.139353	0.530357	0.842429	0.412676	0.823033	0.485544
chr12	26724484	26734483	26729484	0.364017	1.118015	0.661170	0.660299	0.188566	NaN	0.157463	0.549669	0.865627	0.434606	0.846455	0.503803
chr12	26734484	26744483	26739484	0.384207	1.141689	0.670969	0.680422	0.206646	NaN	0.175945	0.569258	0.888168	0.457093	0.869438	0.522268
chr12	26744484	26754483	26749484	0.404532	1.165112	0.680688	0.700579	0.225452	NaN	0.194682	0.589020	0.910190	0.479969	0.892051	0.540867
chr12	26754484	26764492	26759488	0.424976	1.188249	0.690325	0.720714	0.244960	NaN	0.213013	0.608233	0.930958	0.502421	0.913510	0.558944
chr12	26764493	26774547	26769520	0.445555	1.211112	0.699893	0.740816	0.265173	NaN	0.231379	0.627331	0.951023	0.524992	0.934346	0.576941
chr12	26774548	26784547	26779548	0.466164	1.233580	0.709341	0.760770	0.285967	NaN	0.249666	0.646163	0.970284	0.547539	0.954420	0.594741
chr12	26784548	26794784	26789666	0.486953	1.255810	0.718739	0.780703	0.307463	NaN	0.267961	0.664798	0.988851	0.570173	0.973824	0.612428
chr12	26794785	26804784	26799785	0.507701	1.277557	0.727982	0.800383	0.329389	NaN	0.286015	0.682958	1.006497	0.592596	0.992307	0.629762
chr12	26804785	26814865	26809825	0.528212	1.298615	0.736975	0.819611	0.351476	NaN	0.303680	0.700468	1.023112	0.614653	1.009747	0.646600
chr12	26814866	26828354	26821610	0.552146	1.322617	0.747264	0.841749	0.377710	NaN	0.324098	0.720297	1.041449	0.640357	1.029052	0.665888
chr12	26828355	26838682	26833519	0.576132	1.346024	0.757323	0.863586	0.404417	NaN	0.344420	0.739547	1.058810	0.666219	1.047420	0.684891
chr12	26838683	26848682	26843683	0.596403	1.365275	0.765592	0.881744	0.427244	NaN	0.365193	0.758629	1.075583	0.693039	1.065313	0.704085
chr12	26848683	26858682	26853683	0.616136	1.383526	0.773401	0.899130	0.449623	NaN	0.383676	0.774997	1.089599	0.717384	1.080447	0.720922
chr12	26858683	26868682	26863683	0.635632	1.401060	0.780841	0.915999	0.471815	NaN	0.399197	0.788231	1.100675	0.738309	1.092578	0.734857
chr12	26868683	26878722	26873703	0.654902	1.417883	0.787885	0.932339	0.493764	NaN	0.414096	0.800457	1.110708	0.758933	1.103735	0.748046
chr12	26878723	26888722	26883723	0.673883	1.433933	0.794479	0.948068	0.515350	NaN	0.428353	0.811669	1.119742	0.779297	1.113945	0.760481
chr12	26888723	26898728	26893726	0.692530	1.449159	0.800579	0.963120	0.536479	NaN	0.441841	0.821770	1.127749	0.799275	1.123155	0.772062
chr12	26898729	26908728	26903729	0.710866	1.463570	0.806173	0.977490	0.557135	NaN	0.454578	0.830766	1.134787	0.818933	1.131415	0.782815
chr12	26908729	26918728	26913729	0.728877	1.477152	0.811243	0.991167	0.577267	NaN	0.466561	0.838645	1.140894	0.838304	1.138759	0.792743
chr12	26918729	26928797	26923763	0.746615	1.489943	0.815797	1.004195	0.596905	NaN	0.477626	0.845016	1.145815	0.857593	1.144941	0.801649
chr12	26928798	26939926	26934362	0.764978	1.502542	0.820020	1.017204	0.616988	NaN	0.489101	0.851399	1.150742	0.877944	1.151206	0.810820
chr12	26939927	26949996	26944962	0.782929	1.514197	0.823638	1.029437	0.636334	NaN	0.497431	0.855182	1.153726	0.894068	1.155235	0.817255
chr12	26949997	26959996	26954997	0.799507	1.524345	0.826500	1.040295	0.653915	NaN	0.505541	0.858135	1.156167	0.910913	1.158731	0.823330
chr12	26959997	26970022	26965010	0.815613	1.533600	0.828805	1.050428	0.670705	NaN	0.513499	0.860113	1.158022	0.928848	1.161651	0.829052
chr12	26970023	26980022	26975023	0.831257	1.541972	0.830565	1.059857	0.686704	NaN	0.520385	0.860734	1.159025	0.945993	1.163596	0.833720
chr12	26980023	26990022	26985023	0.846391	1.549444	0.831781	1.068570	0.701860	NaN	0.526266	0.860039	1.159231	0.962436	1.164620	0.837394
chr12	26990023	27000022	26995023	0.861006	1.556017	0.832464	1.076559	0.716171	NaN	0.531207	0.858037	1.158672	0.978292	1.164746	0.840120
chr12	27000023	27010022	27005023	0.875081	1.561681	0.832620	1.083807	0.729636	NaN	0.535260	0.854692	1.157359	0.993700	1.163968	0.841928
chr12	27010023	27020022	27015023	0.888603	1.566428	0.832262	1.090307	0.742256	NaN	0.538388	0.850018	1.155325	1.008488	1.162288	0.842800
chr12	27020023	27030063	27025043	0.901587	1.570275	0.831401	1.096072	0.754055	NaN	0.540629	0.843987	1.152585	1.022725	1.159707	0.842755
chr12	27030064	27040077	27035071	0.914012	1.573229	0.830048	1.101096	0.765020	NaN	0.541981	0.836656	1.149182	1.036265	1.156264	0.841817
chr12	27040078	27050127	27045103	0.925870	1.575304	0.828209	1.105387	0.775160	NaN	0.542480	0.827938	1.145089	1.049255	1.151937	0.840009
chr12	27050128	27060186	27055157	0.937177	1.576508	0.825877	1.108959	0.784508	NaN	0.542126	0.817865	1.140321	1.061613	1.146753	0.837368
chr12	27060187	27070186	27065187	0.947884	1.576838	0.823052	1.111809	0.793031	NaN	0.540933	0.806467	1.134889	1.073301	1.140737	0.833941
chr12	27070187	27080186	27075187	0.957990	1.576301	0.819735	1.113951	0.800735	NaN	0.538916	0.793785	1.128797	1.084292	1.133910	0.829776
chr12	27080187	27090186	27085187	0.967531	1.574908	0.815913	1.115399	0.807653	NaN	0.536088	0.779844	1.122033	1.094587	1.126279	0.824911
chr12	27090187	27100186	27095187	0.976518	1.572675	0.811587	1.116158	0.813805	NaN	0.532470	0.764694	1.114592	1.104183	1.117866	0.819386
chr12	27100187	27110218	27105203	0.984973	1.569613	0.806758	1.116235	0.819234	NaN	0.528146	0.748603	1.106578	1.112964	1.108816	0.813321
chr12	27110219	27120218	27115219	0.992887	1.565742	0.801448	1.115641	0.823953	NaN	0.523065	0.731306	1.097845	1.121129	1.098985	0.806634
chr12	27120219	27130222	27125221	1.000255	1.561090	0.795678	1.114392	0.827966	NaN	0.517252	0.712870	1.088409	1.128654	1.088406	0.799361
chr12	27130223	27140258	27135241	1.007104	1.555673	0.789442	1.112507	0.831299	NaN	0.510750	0.693402	1.078306	1.135515	1.077131	0.791550
chr12	27140259	27150483	27145371	1.013491	1.549465	0.782694	1.109980	0.833974	NaN	0.503716	0.673308	1.067739	1.141624	1.065383	0.783375
chr12	27150484	27160483	27155484	1.019322	1.542575	0.775541	1.106863	0.835953	NaN	0.495997	0.652106	1.056454	1.147177	1.052864	0.774651
chr12	27160484	27170483	27165484	1.024548	1.535134	0.768094	1.103227	0.837241	NaN	0.487734	0.630166	1.044651	1.152104	1.039772	0.765540
chr12	27170484	27180516	27175500	1.029241	1.527108	0.760302	1.099072	0.837881	NaN	0.478913	0.607412	1.032307	1.156462	1.026044	0.756022
chr12	27180517	27191322	27185920	1.033541	1.518204	0.751890	1.094255	0.837882	NaN	0.469180	0.582948	1.018947	1.160408	1.011111	0.745717
chr12	27191323	27201905	27196614	1.037335	1.508534	0.742983	1.088847	0.837210	NaN	0.458733	0.557287	1.004851	1.163858	0.995258	0.734826
chr12	27201906	27211914	27206910	1.040408	1.498775	0.734189	1.083248	0.835941	NaN	0.448244	0.532052	0.990916	1.166668	0.979487	0.724030
chr12	27211915	27222334	27217125	1.042904	1.488710	0.725294	1.077362	0.834112	NaN	0.437844	0.507513	0.977295	1.168918	0.963977	0.713451
chr12	27222335	27232549	27227442	1.044881	1.478205	0.716179	1.071142	0.831724	NaN	0.426743	0.481801	0.962951	1.170867	0.947554	0.702290
chr12	27232550	27242707	27237629	1.046306	1.467545	0.707087	1.064791	0.828871	NaN	0.415254	0.455676	0.948295	1.172501	0.930693	0.690873
chr12	27242708	27253128	27247918	1.047226	1.456532	0.697843	1.058236	0.825535	NaN	0.403339	0.429063	0.933283	1.173867	0.913345	0.679164
chr12	27253129	27263283	27258206	1.047636	1.445306	0.688571	1.051623	0.821784	NaN	0.391144	0.402289	0.918098	1.174985	0.895733	0.667309
chr12	27263284	27273804	27268544	1.047544	1.433831	0.679250	1.044985	0.817626	NaN	0.378644	0.375283	0.902704	1.175884	0.877830	0.655285
chr12	27273805	27285136	27279471	1.046904	1.421506	0.669421	1.038048	0.812844	NaN	0.365220	0.346699	0.886332	1.176619	0.858759	0.642501
chr12	27285137	27296261	27290699	1.045675	1.408631	0.659369	1.031093	0.807555	NaN	0.351239	0.317316	0.869414	1.177167	0.839054	0.629304
chr12	27296262	27306379	27301321	1.043986	1.396251	0.649918	1.024739	0.802232	NaN	0.337868	0.289528	0.853327	1.177524	0.820342	0.616776
chr12	27306380	27316379	27311380	1.041916	1.384332	0.641022	1.018959	0.796927	NaN	0.325075	0.263164	0.837998	1.177757	0.802551	0.604853
chr12	27316380	27326472	27321426	1.039387	1.372221	0.632192	1.013446	0.791387	NaN	0.312197	0.236785	0.822605	1.177920	0.784739	0.592902
chr12	27326473	27336472	27331473	1.036387	1.359890	0.623422	1.008225	0.785615	NaN	0.299249	0.210361	0.807137	1.178043	0.766910	0.580922
chr12	27336473	27346472	27341473	1.032919	1.347386	0.614757	1.003332	0.779653	NaN	0.286329	0.184051	0.791692	1.178149	0.749182	0.568991
chr12	27346473	27356472	27351473	1.028955	1.334637	0.606157	0.998750	0.773484	NaN	0.273433	0.157812	0.776252	1.178253	0.731523	0.557091
chr12	27356473	27366492	27361483	1.024465	1.321618	0.597618	0.994468	0.767111	NaN	0.261612	0.133769	0.762081	1.178352	0.715348	0.546188
chr12	27366493	27376496	27371495	1.019428	1.308328	0.589155	0.990470	0.760544	NaN	0.347654	0.167282	0.802370	1.203245	0.746282	0.614911
chr12	27376497	27386496	27381497	1.013828	1.294781	0.580786	0.986726	0.753801	NaN	0.528974	0.256056	0.895340	1.252415	0.822600	0.761096
chr12	27386497	27397404	27391951	1.007347	1.280335	0.572133	0.983047	0.746574	NaN	0.718487	0.348841	0.992512	1.303808	0.902367	0.913888
chr12	27397405	27407496	27402451	1.000177	1.265518	0.563542	0.979553	0.739160	NaN	0.783121	0.388223	1.022811	1.317102	0.924645	0.957655
chr12	27407497	27417550	27412524	0.992670	1.251000	0.555396	0.976353	0.731937	NaN	0.784041	0.399854	1.019180	1.311233	0.917923	0.946351
chr12	27417551	27428394	27422973	0.984231	1.235613	0.547041	0.973144	0.724370	NaN	0.784980	0.411924	1.015407	1.305135	0.910961	0.934622
chr12	27428395	27438625	27433510	0.975048	1.219751	0.538704	0.969970	0.716694	NaN	0.785886	0.423922	1.011650	1.299064	0.904057	0.922959
chr12	27438626	27448625	27443626	0.965589	1.204187	0.530763	0.966934	0.709304	NaN	0.786711	0.435480	1.008022	1.293188	0.897409	0.911687
chr12	27448626	27458654	27453640	0.955602	1.188440	0.522938	0.963896	0.701984	NaN	0.787466	0.446995	1.004390	1.287244	0.890754	0.900346
chr12	27458655	27468654	27463655	0.944993	1.172342	0.515122	0.960783	0.694666	NaN	0.788120	0.458416	1.000762	1.281178	0.884085	0.888904
chr12	27468655	27478661	27473658	0.933786	1.155911	0.507305	0.957560	0.687348	NaN	0.788638	0.469664	0.997157	1.274947	0.877414	0.877357
chr12	27478662	27488661	27483662	0.921976	1.139123	0.499466	0.954192	0.680001	NaN	0.788980	0.480707	0.993588	1.268481	0.870731	0.865656
chr12	27488662	27498661	27493662	0.909582	1.121988	0.491606	0.950657	0.672613	NaN	0.789112	0.491487	0.990067	1.261728	0.864044	0.853781
chr12	27498662	27508699	27503681	0.896587	1.104474	0.483706	0.946920	0.665151	NaN	0.788997	0.501993	0.986579	1.254613	0.857318	0.841652
chr12	27508700	27518699	27513700	0.883024	1.086629	0.475788	0.942969	0.657615	NaN	0.788598	0.512151	0.983109	1.247115	0.850551	0.829262
chr12	27518700	27528699	27523700	0.868930	1.068503	0.467873	0.938792	0.649992	NaN	0.787880	0.521876	0.979636	1.239227	0.843742	0.816617
chr12	27528700	27538716	27533708	0.854275	1.050068	0.459943	0.934361	0.642241	NaN	0.786803	0.531156	0.976103	1.230875	0.836844	0.803635
chr12	27538717	27548716	27543717	0.839077	1.031354	0.452001	0.929663	0.634355	NaN	0.785326	0.539932	0.972465	1.222005	0.829836	0.790284
chr12	27548717	27558786	27553752	0.823301	1.012331	0.444025	0.924660	0.626301	NaN	0.783395	0.548097	0.968678	1.212570	0.822716	0.776565
chr12	27558787	27570722	27564755	0.805400	0.991184	0.435255	0.918799	0.617276	NaN	0.780740	0.556312	0.964317	1.201577	0.814787	0.761138
chr12	27570723	27580722	27575723	0.786955	0.969800	0.426475	0.912515	0.608055	NaN	0.777476	0.563680	0.959690	1.189911	0.806749	0.745356
chr12	27580723	27590722	27585723	0.769642	0.950034	0.418420	0.906376	0.599440	NaN	0.773874	0.569618	0.955141	1.178586	0.799270	0.730555
chr12	27590723	27600722	27595723	0.751880	0.930001	0.410299	0.899824	0.590631	NaN	0.769616	0.574814	0.950197	1.166560	0.791602	0.715283
chr12	27600723	27610722	27605723	0.733684	0.909690	0.402084	0.892838	0.581626	NaN	0.764651	0.579217	0.944803	1.153838	0.783737	0.699537
chr12	27610723	27620722	27615723	0.715061	0.889086	0.393736	0.885403	0.572422	NaN	0.758943	0.582786	0.938925	1.140444	0.775677	0.683338
chr12	27620723	27630722	27625723	0.696017	0.868165	0.385220	0.877509	0.563019	NaN	0.752447	0.585503	0.932513	1.126354	0.767399	0.666655
chr12	27630723	27640722	27635723	0.676563	0.846905	0.376500	0.869149	0.553419	NaN	0.745110	0.587341	0.925524	1.111549	0.758879	0.649465
chr12	27640723	27650722	27645723	0.656717	0.825284	0.367545	0.860312	0.543622	NaN	0.736507	0.588324	0.917567	1.095294	0.749686	0.630925
chr12	27650723	27660859	27655791	0.636361	0.803136	0.358259	0.850935	0.533549	NaN	0.727211	0.588339	0.909174	1.078750	0.740461	0.612368
chr12	27660860	27670859	27665860	0.615653	0.780590	0.348675	0.841082	0.523255	NaN	0.717249	0.587440	0.900351	1.061938	0.731178	0.593798
chr12	27670860	27680868	27675864	0.594758	0.757801	0.338845	0.830830	0.512806	NaN	0.706325	0.585636	0.890813	1.044350	0.721519	0.574643
chr12	27680869	27690868	27685869	0.573565	0.734638	0.328696	0.820126	0.502138	NaN	0.694507	0.582943	0.880612	1.026132	0.711524	0.555062
chr12	27690869	27700910	27695890	0.552054	0.711086	0.318198	0.808968	0.491236	NaN	0.681756	0.579354	0.869704	1.007250	0.701136	0.535025
chr12	27700911	27710910	27705911	0.530276	0.687208	0.307359	0.797384	0.480112	NaN	0.668105	0.574879	0.858108	0.987774	0.690362	0.514615
chr12	27710911	27720912	27715912	0.508289	0.663069	0.296197	0.785406	0.468787	NaN	0.653647	0.569564	0.845888	0.967845	0.679247	0.493998
chr12	27720913	27730967	27725940	0.486003	0.638569	0.284648	0.772969	0.457200	NaN	0.638239	0.563373	0.832901	0.947272	0.667651	0.472994
chr12	27730968	27741253	27736111	0.463166	0.613432	0.272550	0.759910	0.445197	NaN	0.621659	0.556212	0.818937	0.925800	0.655380	0.451350
chr12	27741254	27751386	27746320	0.440014	0.587919	0.259996	0.746348	0.432875	NaN	0.604136	0.548173	0.804162	0.903764	0.642574	0.429398
chr12	27751387	27761423	27756405	0.416929	0.562440	0.247173	0.732501	0.420417	NaN	0.585954	0.539392	0.788791	0.881534	0.629404	0.407482
chr12	27761424	27771453	27766439	0.393761	0.536821	0.233982	0.718277	0.407733	NaN	0.566976	0.529813	0.772688	0.858953	0.615736	0.385428
chr12	27771454	27781608	27776531	0.370274	0.510786	0.220270	0.703535	0.394685	NaN	0.547055	0.519370	0.755708	0.835874	0.601440	0.363064
chr12	27781609	27792092	27786851	0.346085	0.483880	0.205777	0.688027	0.381030	NaN	0.525806	0.507855	0.737509	0.811903	0.586209	0.339984
chr12	27792093	27803015	27797554	0.320836	0.455669	0.190236	0.671499	0.366518	NaN	0.502909	0.495079	0.717810	0.786752	0.569777	0.315885
chr12	27803016	27813133	27808075	0.295873	0.427628	0.174450	0.654836	0.351881	NaN	0.479545	0.481694	0.697623	0.761746	0.552947	0.292011
chr12	27813134	27823133	27818134	0.271897	0.400530	0.158887	0.638549	0.337519	NaN	0.456410	0.468135	0.677544	0.737584	0.536181	0.268993
chr12	27823134	27833147	27828141	0.247960	0.373289	0.142954	0.622022	0.322858	NaN	0.432587	0.453893	0.656763	0.713275	0.518789	0.245859
chr12	27833148	27843147	27838148	0.223952	0.345762	0.126589	0.605196	0.307818	NaN	0.407777	0.438731	0.634955	0.688680	0.500474	0.222469
chr12	27843148	27853155	27848152	0.199889	0.317953	0.109812	0.588096	0.292399	NaN	0.382399	0.423025	0.612543	0.663954	0.481611	0.198964
chr12	27853156	27863163	27858160	0.175771	0.289843	0.092628	0.570732	0.276588	NaN	0.356895	0.407189	0.589984	0.639216	0.462612	0.175451
chr12	27863164	27873372	27868268	0.151381	0.261158	0.074881	0.552949	0.260224	NaN	0.330048	0.390034	0.565909	0.614209	0.442219	0.151714
chr12	27873373	27883372	27878373	0.126991	0.232189	0.056766	0.534942	0.243459	NaN	0.303210	0.372884	0.541842	0.589209	0.421832	0.127984
chr12	27883373	27893372	27888373	0.102882	0.203235	0.038490	0.516906	0.226459	NaN	0.275639	0.354992	0.516888	0.564025	0.400640	0.104121
chr12	27893373	27903509	27898441	0.078678	0.173813	0.019763	0.498545	0.208931	NaN	0.246995	0.336134	0.490729	0.538303	0.378375	0.079807
chr12	27903510	27913543	27908527	0.054542	0.144083	0.000697	0.479963	0.190953	NaN	0.217885	0.316744	0.463941	0.512488	0.355535	0.055473
chr12	27913544	27923543	27918544	0.030730	0.114332	-0.018516	0.461339	0.172691	NaN	0.188368	0.296852	0.436572	0.486589	0.332159	0.031139
chr12	27923544	27933560	27928552	0.007143	0.084415	-0.037962	0.442571	0.154062	NaN	0.158532	0.276505	0.408693	0.460635	0.308311	0.006846
chr12	27933561	27943620	27938591	-0.016264	0.054253	-0.057699	0.423581	0.135018	NaN	0.128213	0.255578	0.380149	0.434439	0.283857	-0.017564
chr12	27943621	27953620	27948621	-0.039345	0.024011	-0.077629	0.404440	0.115674	NaN	0.097113	0.233846	0.350661	0.407700	0.258551	-0.042347
chr12	27953621	27963620	27958621	-0.062002	-0.006204	-0.097683	0.385192	0.096123	NaN	0.066010	0.211827	0.320974	0.381034	0.233025	-0.066907
chr12	27963621	27973620	27968621	-0.084256	-0.036441	-0.117896	0.365788	0.076358	NaN	0.034662	0.189328	0.290868	0.354180	0.207083	-0.091468
chr12	27973621	27983620	27978621	-0.106069	-0.066666	-0.138247	0.346245	0.056424	NaN	0.003069	0.166318	0.260342	0.327113	0.180728	-0.116058
chr12	27983621	27993620	27988621	-0.127408	-0.096849	-0.158718	0.326585	0.036361	NaN	-0.028776	0.142755	0.229377	0.299804	0.153952	-0.140713
chr12	27993621	28003638	27998630	-0.148264	-0.126984	-0.179306	0.306814	0.016180	NaN	-0.060793	0.118660	0.198036	0.272300	0.126815	-0.165402
chr12	28003639	28013665	28008652	-0.168610	-0.157039	-0.199988	0.286951	-0.004102	NaN	-0.093099	0.093899	0.166188	0.244480	0.099211	-0.190246
chr12	28013666	28023665	28018666	-0.188370	-0.186906	-0.220694	0.267074	-0.024422	NaN	-0.125230	0.068786	0.134285	0.216724	0.071530	-0.214918
chr12	28023666	28034202	28028934	-0.208008	-0.217306	-0.241945	0.246700	-0.045293	NaN	-0.154772	0.045226	0.104748	0.191105	0.045872	-0.237600
chr12	28034203	28044234	28039219	-0.227011	-0.247471	-0.263235	0.226340	-0.066195	NaN	-0.185622	0.020113	0.073697	0.164227	0.018860	-0.261311
chr12	28044235	28054234	28049235	-0.244851	-0.276515	-0.283953	0.206589	-0.086513	NaN	-0.217170	-0.006173	0.041715	0.136582	-0.009014	-0.285607
chr12	28054235	28064234	28059235	-0.261992	-0.305123	-0.304600	0.186975	-0.106716	NaN	-0.253999	-0.037632	0.004093	0.104097	-0.041866	-0.314056
chr12	28064235	28074234	28069235	-0.278452	-0.333286	-0.325187	0.167489	-0.126803	NaN	-0.289114	-0.068461	-0.032078	0.072883	-0.073516	-0.341285
chr12	28074235	28084234	28079235	-0.294220	-0.360957	-0.345686	0.148146	-0.146758	NaN	-0.319880	-0.096233	-0.064042	0.045303	-0.101544	-0.365239
chr12	28084235	28094273	28089254	-0.309308	-0.388144	-0.366103	0.128928	-0.166615	NaN	-0.350203	-0.124317	-0.095804	0.017897	-0.129447	-0.388936
chr12	28094274	28104435	28099355	-0.323779	-0.414968	-0.386526	0.109732	-0.186499	NaN	-0.379957	-0.152585	-0.127219	-0.009223	-0.157109	-0.412268
chr12	28104436	28114448	28109442	-0.337463	-0.441113	-0.406727	0.090754	-0.206216	NaN	-0.409398	-0.181278	-0.158537	-0.036295	-0.184782	-0.435430
chr12	28114449	28124448	28119449	-0.350259	-0.466364	-0.426549	0.072124	-0.225637	NaN	-0.438332	-0.210212	-0.189528	-0.063148	-0.212297	-0.458267
chr12	28124449	28134448	28129449	-0.362257	-0.490863	-0.446115	0.053713	-0.244907	NaN	-0.466596	-0.239211	-0.219989	-0.089633	-0.239514	-0.480655
chr12	28134449	28144448	28139449	-0.373456	-0.514587	-0.465416	0.035524	-0.264037	NaN	-0.494165	-0.268227	-0.249856	-0.115727	-0.266412	-0.502571
chr12	28144449	28154448	28149449	-0.383850	-0.537502	-0.484433	0.017570	-0.283011	NaN	-0.521058	-0.297292	-0.279117	-0.141467	-0.293031	-0.524038
chr12	28154449	28167206	28160828	-0.394696	-0.562552	-0.505697	-0.002567	-0.304378	NaN	-0.550771	-0.330235	-0.311548	-0.170238	-0.322872	-0.547847
chr12	28167207	28177206	28172207	-0.404504	-0.586482	-0.526528	-0.022393	-0.325460	NaN	-0.579454	-0.362895	-0.342930	-0.198373	-0.352142	-0.570922
chr12	28177207	28187206	28182207	-0.412286	-0.606574	-0.544453	-0.039564	-0.343706	NaN	-0.603827	-0.391381	-0.369637	-0.222617	-0.377432	-0.590614
chr12	28187207	28197210	28192209	-0.419305	-0.625779	-0.561999	-0.056502	-0.361653	NaN	-0.627485	-0.419664	-0.395571	-0.246467	-0.402357	-0.609811
chr12	28197211	28207214	28202213	-0.425585	-0.644079	-0.579142	-0.073202	-0.379268	NaN	-0.650479	-0.447755	-0.420763	-0.269979	-0.426956	-0.628556
chr12	28207215	28217214	28212215	-0.431149	-0.661452	-0.595848	-0.089649	-0.396514	NaN	-0.672667	-0.475428	-0.445041	-0.293013	-0.451059	-0.646735
chr12	28217215	28227214	28222215	-0.436030	-0.677880	-0.612096	-0.105833	-0.413359	NaN	-0.699100	-0.509128	-0.473894	-0.320959	-0.480263	-0.668523
chr12	28227215	28237214	28232215	-0.440260	-0.693356	-0.627867	-0.121750	-0.429790	NaN	-0.723349	-0.540712	-0.500241	-0.347114	-0.507518	-0.688635
chr12	28237215	28247214	28242215	-0.443876	-0.707868	-0.643140	-0.137385	-0.445801	NaN	-0.743411	-0.567318	-0.521906	-0.369161	-0.530406	-0.705371
chr12	28247215	28257543	28252379	-0.446966	-0.721621	-0.658130	-0.152978	-0.461645	NaN	-0.762161	-0.592588	-0.541992	-0.390150	-0.552094	-0.721103
chr12	28257544	28267543	28262544	-0.449523	-0.734372	-0.672567	-0.168268	-0.477066	NaN	-0.780293	-0.617370	-0.561231	-0.410805	-0.573332	-0.736406
chr12	28267544	28277543	28272544	-0.451571	-0.745941	-0.686219	-0.183020	-0.491828	NaN	-0.797378	-0.641028	-0.579157	-0.430603	-0.593578	-0.750923
chr12	28277544	28287543	28282544	-0.453205	-0.756550	-0.699313	-0.197496	-0.506200	NaN	-0.813709	-0.663925	-0.596077	-0.449841	-0.613144	-0.764905
chr12	28287544	28297543	28292544	-0.454465	-0.766199	-0.711842	-0.211697	-0.520195	NaN	-0.829321	-0.686067	-0.612024	-0.468517	-0.632041	-0.778387
chr12	28297544	28307702	28302623	-0.455389	-0.774963	-0.723891	-0.225721	-0.533933	NaN	-0.844421	-0.707713	-0.627203	-0.486835	-0.650496	-0.791552
chr12	28307703	28317702	28312703	-0.455994	-0.782774	-0.735359	-0.239455	-0.547317	NaN	-0.858746	-0.728450	-0.641328	-0.504437	-0.668160	-0.804159
chr12	28317703	28327745	28322724	-0.456312	-0.789607	-0.746187	-0.252811	-0.560286	NaN	-0.872373	-0.748351	-0.654458	-0.521374	-0.685097	-0.816250
chr12	28327746	28337745	28332746	-0.456385	-0.795515	-0.756452	-0.265836	-0.572937	NaN	-0.885388	-0.767518	-0.666646	-0.537723	-0.701387	-0.827873
chr12	28337746	28347745	28342746	-0.456256	-0.800495	-0.766138	-0.278466	-0.585245	NaN	-0.897749	-0.785869	-0.677829	-0.553406	-0.716951	-0.838966
chr12	28347746	28358421	28353084	-0.455957	-0.804697	-0.775568	-0.291106	-0.597625	NaN	-0.908362	-0.801743	-0.687058	-0.567003	-0.730376	-0.848520
chr12	28358422	28368421	28363422	-0.455528	-0.807964	-0.784404	-0.303293	-0.609639	NaN	-0.919229	-0.818116	-0.696115	-0.581063	-0.744176	-0.858325
chr12	28368422	28378421	28373422	-0.455025	-0.810263	-0.792384	-0.314625	-0.620905	NaN	-0.929752	-0.834098	-0.704435	-0.594832	-0.757589	-0.867842
chr12	28378422	28388421	28383422	-0.454464	-0.811743	-0.799811	-0.325480	-0.631809	NaN	-0.939621	-0.849218	-0.711759	-0.607908	-0.770223	-0.876794
chr12	28388422	28398421	28393422	-0.453862	-0.812430	-0.806696	-0.335840	-0.642334	NaN	-0.948861	-0.863501	-0.718118	-0.620325	-0.782108	-0.885202
chr12	28398422	28408421	28403422	-0.453227	-0.812348	-0.813055	-0.345699	-0.652455	NaN	-0.957459	-0.876909	-0.723515	-0.632064	-0.793218	-0.893049
chr12	28408422	28418421	28413422	-0.452567	-0.811521	-0.818891	-0.355050	-0.662141	NaN	-0.965439	-0.889462	-0.727977	-0.643161	-0.803572	-0.900347
chr12	28418422	28429409	28423916	-0.451860	-0.809884	-0.824456	-0.364306	-0.671809	NaN	-0.973185	-0.901750	-0.731685	-0.654173	-0.813661	-0.907440
chr12	28429410	28439409	28434410	-0.451145	-0.807498	-0.829449	-0.372976	-0.680937	NaN	-0.980209	-0.912980	-0.734385	-0.664420	-0.822835	-0.913874
chr12	28439410	28449409	28444410	-0.450456	-0.804563	-0.833676	-0.380680	-0.689101	NaN	-0.985711	-0.921850	-0.735933	-0.672686	-0.830031	-0.918911
chr12	28449410	28459409	28454410	-0.449756	-0.801011	-0.837392	-0.387825	-0.696710	NaN	-0.990812	-0.930155	-0.736794	-0.680614	-0.836705	-0.923569
chr12	28459410	28469409	28464410	-0.449045	-0.796869	-0.840603	-0.394411	-0.703740	NaN	-0.995652	-0.938153	-0.736929	-0.688482	-0.843043	-0.927968
chr12	28469410	28479536	28474473	-0.448327	-0.792144	-0.843332	-0.400484	-0.710212	NaN	-0.999882	-0.945304	-0.736272	-0.695787	-0.848602	-0.931784
chr12	28479537	28489588	28484563	-0.447612	-0.786886	-0.845574	-0.406028	-0.716081	NaN	-1.003465	-0.951574	-0.734845	-0.702495	-0.853359	-0.934989
chr12	28489589	28499588	28494589	-0.446919	-0.781190	-0.847324	-0.410999	-0.721286	NaN	-1.006357	-0.956905	-0.732698	-0.708523	-0.857285	-0.937558
chr12	28499589	28509588	28504589	-0.446251	-0.775080	-0.848611	-0.415420	-0.725840	NaN	-1.008588	-0.961366	-0.729841	-0.713918	-0.860446	-0.939528
chr12	28509589	28519696	28514643	-0.445611	-0.768544	-0.849454	-0.419310	-0.729774	NaN	-1.010171	-0.964998	-0.726271	-0.718700	-0.862880	-0.940923
chr12	28519697	28529696	28524697	-0.445004	-0.761651	-0.849851	-0.422637	-0.733062	NaN	-1.011089	-0.967783	-0.722041	-0.722806	-0.864582	-0.941742
chr12	28529697	28539779	28534738	-0.444433	-0.754439	-0.849811	-0.425386	-0.735712	NaN	-1.011364	-0.969759	-0.717171	-0.726250	-0.865594	-0.942008
chr12	28539780	28549779	28544780	-0.443911	-0.746935	-0.849344	-0.427555	-0.737750	NaN	-1.011008	-0.970953	-0.711698	-0.729038	-0.865947	-0.941741
chr12	28549780	28559779	28554780	-0.443458	-0.739211	-0.848459	-0.429144	-0.739192	NaN	-1.010041	-0.971383	-0.705696	-0.731176	-0.865668	-0.940959
chr12	28559780	28569789	28564785	-0.443099	-0.731265	-0.847162	-0.430190	-0.740062	NaN	-1.008480	-0.971081	-0.699185	-0.732712	-0.864783	-0.939675
chr12	28569790	28579789	28574790	-0.442860	-0.723131	-0.845467	-0.430716	-0.740364	NaN	-1.006353	-0.970070	-0.692242	-0.733682	-0.863311	-0.937910
chr12	28579790	28589789	28584790	-0.442766	-0.714845	-0.843386	-0.430741	-0.740105	NaN	-1.003683	-0.968375	-0.684927	-0.734136	-0.861274	-0.935686
chr12	28589790	28599789	28594790	-0.442840	-0.706444	-0.840922	-0.430273	-0.739302	NaN	-0.999699	-0.965393	-0.675566	-0.734059	-0.858024	-0.932364
chr12	28599790	28609789	28604790	-0.443105	-0.697967	-0.838085	-0.429319	-0.737968	NaN	-0.995394	-0.961838	-0.666657	-0.733471	-0.854343	-0.928770
chr12	28609790	28619789	28614790	-0.443578	-0.689457	-0.834893	-0.427891	-0.736107	NaN	-0.991115	-0.958099	-0.658647	-0.732585	-0.850570	-0.925200
chr12	28619790	28629825	28624808	-0.444272	-0.680939	-0.831361	-0.426003	-0.733711	NaN	-0.986383	-0.953803	-0.650597	-0.731369	-0.846301	-0.921256
chr12	28629826	28640157	28634992	-0.445208	-0.672326	-0.827451	-0.423639	-0.730730	NaN	-0.982130	-0.949847	-0.643917	-0.730144	-0.842397	-0.917715
chr12	28640158	28650157	28645158	-0.446378	-0.663810	-0.823252	-0.420854	-0.727209	NaN	-0.978336	-0.946269	-0.638295	-0.728984	-0.838876	-0.914562
chr12	28650158	28661812	28655985	-0.447872	-0.654852	-0.818480	-0.417443	-0.722877	NaN	-0.972171	-0.940370	-0.629906	-0.726979	-0.833068	-0.909451
chr12	28661813	28671812	28666813	-0.449612	-0.646018	-0.813428	-0.413606	-0.717980	NaN	-0.965671	-0.934100	-0.621847	-0.724776	-0.826870	-0.904083
chr12	28671813	28683051	28677432	-0.451547	-0.637491	-0.808225	-0.409464	-0.712666	NaN	-0.958963	-0.927621	-0.614287	-0.722448	-0.820418	-0.898564
chr12	28683052	28693619	28688336	-0.453760	-0.628900	-0.802650	-0.404867	-0.706717	NaN	-0.951793	-0.920733	-0.606968	-0.719945	-0.813491	-0.892683
chr12	28693620	28703619	28698620	-0.456049	-0.620983	-0.797191	-0.400258	-0.700669	NaN	-0.945084	-0.914344	-0.600757	-0.717630	-0.806995	-0.887177
chr12	28703620	28713619	28708620	-0.458458	-0.613482	-0.791706	-0.395565	-0.694387	NaN	-0.938061	-0.907732	-0.594893	-0.715271	-0.800192	-0.881393
chr12	28713620	28723619	28718620	-0.461035	-0.606193	-0.786063	-0.390707	-0.687716	NaN	-0.930834	-0.901022	-0.589466	-0.712938	-0.793201	-0.875398
chr12	28723620	28733619	28728620	-0.463770	-0.599127	-0.780279	-0.385724	-0.680670	NaN	-0.923455	-0.894280	-0.584495	-0.710678	-0.786087	-0.869217
chr12	28733620	28743645	28738633	-0.466655	-0.592291	-0.774369	-0.380649	-0.673250	NaN	-0.915970	-0.887560	-0.579989	-0.708524	-0.778901	-0.862868
chr12	28743646	28753645	28748646	-0.469675	-0.585710	-0.768361	-0.375529	-0.665479	NaN	-0.908316	-0.880814	-0.575904	-0.706472	-0.771594	-0.856283
chr12	28753646	28763645	28758646	-0.472811	-0.579404	-0.762285	-0.370407	-0.657384	NaN	-0.900608	-0.874151	-0.572291	-0.704566	-0.764292	-0.849554
chr12	28763646	28773645	28768646	-0.476056	-0.573378	-0.756153	-0.365321	-0.648975	NaN	-0.892767	-0.867509	-0.569107	-0.702792	-0.756924	-0.842603
chr12	28773646	28783645	28778646	-0.479395	-0.567633	-0.749984	-0.360321	-0.640284	NaN	-0.884957	-0.861021	-0.566396	-0.701176	-0.749639	-0.835559
chr12	28783646	28794426	28789036	-0.482945	-0.561959	-0.743549	-0.355262	-0.630998	NaN	-0.876731	-0.854319	-0.564009	-0.699608	-0.742021	-0.827997
chr12	28794427	28804426	28799427	-0.486558	-0.556579	-0.737103	-0.350381	-0.621486	NaN	-0.868485	-0.847732	-0.562057	-0.698132	-0.734444	-0.820260
chr12	28804427	28814607	28809517	-0.490106	-0.551642	-0.730851	-0.345849	-0.612061	NaN	-0.859200	-0.840468	-0.560363	-0.696529	-0.726007	-0.811342
chr12	28814608	28824607	28819608	-0.493672	-0.546988	-0.724616	-0.341553	-0.602456	NaN	-0.850875	-0.834074	-0.559216	-0.695100	-0.718542	-0.803168
chr12	28824608	28835854	28830231	-0.497423	-0.542399	-0.718082	-0.337315	-0.592152	NaN	-0.842941	-0.828081	-0.558409	-0.693716	-0.711526	-0.795225
chr12	28835855	28845854	28840855	-0.501148	-0.538122	-0.711587	-0.333389	-0.581657	NaN	-0.834356	-0.821716	-0.557831	-0.692159	-0.704060	-0.786456
chr12	28845855	28856337	28851096	-0.504698	-0.534284	-0.705373	-0.329914	-0.571378	NaN	-0.826067	-0.815678	-0.557508	-0.690563	-0.696972	-0.777818
chr12	28856338	28866337	28861338	-0.508190	-0.530712	-0.699206	-0.326756	-0.560957	NaN	-0.817629	-0.809623	-0.557360	-0.688800	-0.689870	-0.768843
chr12	28866338	28876349	28871344	-0.511530	-0.527463	-0.693232	-0.323973	-0.550672	NaN	-0.809329	-0.803727	-0.557342	-0.686885	-0.682975	-0.759817
chr12	28876350	28886349	28881350	-0.514785	-0.524430	-0.687306	-0.321468	-0.540319	NaN	-0.800999	-0.797844	-0.557405	-0.684745	-0.676132	-0.750546
chr12	28886350	28896349	28891350	-0.517941	-0.521584	-0.681434	-0.319235	-0.529937	NaN	-0.792629	-0.791949	-0.557507	-0.682336	-0.669330	-0.740999
chr12	28896350	28906669	28901510	-0.521028	-0.518850	-0.675516	-0.317236	-0.519383	NaN	-0.784092	-0.785937	-0.557606	-0.679580	-0.662466	-0.731013
chr12	28906670	28919955	28913313	-0.524421	-0.515827	-0.668686	-0.315253	-0.507148	NaN	-0.774080	-0.778853	-0.557648	-0.675928	-0.654503	-0.718963
chr12	28919956	28929955	28924956	-0.527529	-0.512959	-0.661972	-0.313643	-0.495136	NaN	-0.764131	-0.771735	-0.557533	-0.671801	-0.646671	-0.706638
chr12	28929956	28939955	28934956	-0.529982	-0.510550	-0.656203	-0.312513	-0.484900	NaN	-0.755675	-0.765589	-0.557257	-0.667860	-0.640067	-0.695902
chr12	28939956	28949955	28944956	-0.532214	-0.508162	-0.650420	-0.311595	-0.474770	NaN	-0.747464	-0.759516	-0.556784	-0.663628	-0.633693	-0.685270
chr12	28949956	28959955	28954956	-0.534210	-0.505777	-0.644622	-0.310866	-0.464775	NaN	-0.738913	-0.753054	-0.556028	-0.658763	-0.627085	-0.673999
chr12	28959956	28969955	28964956	-0.535959	-0.503381	-0.638808	-0.310294	-0.454932	NaN	-0.730162	-0.746266	-0.554924	-0.653294	-0.620348	-0.662290
chr12	28969956	28979955	28974956	-0.537450	-0.500966	-0.632975	-0.309853	-0.445268	NaN	-0.721554	-0.739393	-0.553459	-0.647435	-0.613733	-0.650623
chr12	28979956	28990302	28985129	-0.538697	-0.498495	-0.627015	-0.309513	-0.435637	NaN	-0.712782	-0.732167	-0.551516	-0.640966	-0.606998	-0.638599
chr12	28990303	29000305	28995304	-0.539671	-0.496019	-0.621022	-0.309260	-0.426209	NaN	-0.703894	-0.724601	-0.549050	-0.633902	-0.600179	-0.626293
chr12	29000306	29010305	29005306	-0.540364	-0.493586	-0.615090	-0.309073	-0.417144	NaN	-0.694450	-0.716279	-0.545852	-0.625841	-0.592949	-0.613100
chr12	29010306	29020379	29015343	-0.540793	-0.491152	-0.609087	-0.308942	-0.408256	NaN	-0.685667	-0.708298	-0.542360	-0.617871	-0.586251	-0.600758
chr12	29020380	29030379	29025380	-0.540951	-0.488725	-0.603031	-0.308877	-0.399575	NaN	-0.676855	-0.700066	-0.538339	-0.609420	-0.579571	-0.588326
chr12	29030380	29040383	29035382	-0.540835	-0.486317	-0.596942	-0.308892	-0.391131	NaN	-0.667907	-0.691502	-0.533725	-0.600380	-0.572843	-0.575675
chr12	29040384	29050387	29045386	-0.540434	-0.483927	-0.590798	-0.308993	-0.382893	NaN	-0.659029	-0.682812	-0.528619	-0.590959	-0.566231	-0.563101
chr12	29050388	29060599	29055494	-0.539733	-0.481537	-0.584536	-0.309194	-0.374790	NaN	-0.649972	-0.673752	-0.522870	-0.580902	-0.559563	-0.550250
chr12	29060600	29070599	29065600	-0.538737	-0.479176	-0.578233	-0.309502	-0.366918	NaN	-0.640881	-0.664456	-0.516561	-0.570379	-0.552962	-0.537317
chr12	29070600	29080599	29075600	-0.537471	-0.476873	-0.571966	-0.309925	-0.359358	NaN	-0.631862	-0.655038	-0.509786	-0.559547	-0.546520	-0.524453
chr12	29080600	29090599	29085600	-0.535938	-0.474612	-0.565675	-0.310463	-0.352029	NaN	-0.622772	-0.645364	-0.502461	-0.548263	-0.540140	-0.511455
chr12	29090600	29100601	29095601	-0.534158	-0.472400	-0.559363	-0.311117	-0.344937	NaN	-0.613656	-0.635505	-0.494639	-0.536612	-0.533859	-0.498404
chr12	29100602	29110601	29105602	-0.532154	-0.470249	-0.553035	-0.311883	-0.338090	NaN	-0.604496	-0.625464	-0.486316	-0.524601	-0.527659	-0.485288
chr12	29110602	29120601	29115602	-0.529948	-0.468169	-0.546695	-0.312752	-0.331481	NaN	-0.595339	-0.615314	-0.477541	-0.512321	-0.521559	-0.472180
chr12	29120602	29130624	29125613	-0.527562	-0.466170	-0.540342	-0.313718	-0.325092	NaN	-0.586152	-0.605040	-0.468289	-0.499752	-0.515524	-0.459028
chr12	29130625	29140624	29135625	-0.525018	-0.464270	-0.533991	-0.314784	-0.318935	NaN	-0.576962	-0.594685	-0.458589	-0.486946	-0.509550	-0.445852
chr12	29140625	29150624	29145625	-0.522342	-0.462487	-0.527662	-0.315948	-0.313040	NaN	-0.567801	-0.584291	-0.448473	-0.473955	-0.503639	-0.432677
chr12	29150625	29160624	29155625	-0.519550	-0.460839	-0.521351	-0.317216	-0.307430	NaN	-0.558684	-0.573868	-0.437950	-0.460807	-0.497778	-0.419498
chr12	29160625	29171339	29165982	-0.516555	-0.459292	-0.514846	-0.318647	-0.301956	NaN	-0.549332	-0.563075	-0.426650	-0.447091	-0.491764	-0.405870
chr12	29171340	29181339	29176340	-0.513482	-0.457921	-0.508380	-0.320216	-0.296853	NaN	-0.540090	-0.552284	-0.414963	-0.433305	-0.485794	-0.392246
chr12	29181340	29191339	29186340	-0.510463	-0.456774	-0.502183	-0.321884	-0.292312	NaN	-0.531290	-0.541875	-0.403324	-0.419948	-0.480063	-0.379094
chr12	29191340	29201339	29196340	-0.507416	-0.455810	-0.496033	-0.323728	-0.288184	NaN	-0.522717	-0.531591	-0.391454	-0.406687	-0.474413	-0.366076
chr12	29201340	29211339	29206340	-0.504366	-0.455038	-0.489930	-0.325770	-0.284489	NaN	-0.514308	-0.521371	-0.379285	-0.393421	-0.468792	-0.353109
chr12	29211340	29221339	29216340	-0.501337	-0.454464	-0.483875	-0.328024	-0.281241	NaN	-0.506078	-0.511246	-0.366863	-0.380170	-0.463202	-0.340237
chr12	29221340	29231350	29226345	-0.498349	-0.454100	-0.477862	-0.330498	-0.278439	NaN	-0.498061	-0.501280	-0.354278	-0.366988	-0.457663	-0.327549
chr12	29231351	29241350	29236351	-0.495422	-0.453961	-0.471893	-0.333190	-0.276079	NaN	-0.490342	-0.491592	-0.341715	-0.354014	-0.452232	-0.315220
chr12	29241351	29251737	29246544	-0.492517	-0.454069	-0.465856	-0.336149	-0.274126	NaN	-0.482773	-0.482011	-0.328976	-0.341009	-0.446810	-0.303066
chr12	29251738	29261758	29256748	-0.489696	-0.454444	-0.459849	-0.339325	-0.272626	NaN	-0.475327	-0.472511	-0.316049	-0.327933	-0.441377	-0.291088
chr12	29261759	29271758	29266759	-0.487025	-0.455090	-0.453987	-0.342650	-0.271584	NaN	-0.468275	-0.463459	-0.303473	-0.315296	-0.436141	-0.279768
chr12	29271759	29281974	29276867	-0.484437	-0.456037	-0.448097	-0.346218	-0.270947	NaN	-0.461428	-0.454648	-0.290988	-0.302790	-0.430976	-0.268856
chr12	29281975	29292356	29287166	-0.481923	-0.457315	-0.442126	-0.350074	-0.270689	NaN	-0.454841	-0.446182	-0.278759	-0.290537	-0.425937	-0.258492
chr12	29292357	29302450	29297404	-0.479552	-0.458884	-0.436221	-0.354124	-0.270776	NaN	-0.448358	-0.437901	-0.266564	-0.278259	-0.420918	-0.248495
chr12	29302451	29312450	29307451	-0.477340	-0.460697	-0.430464	-0.358305	-0.271145	NaN	-0.442214	-0.430140	-0.254903	-0.266414	-0.416114	-0.239276
chr12	29312451	29322458	29317455	-0.475235	-0.462760	-0.424775	-0.362663	-0.271743	NaN	-0.436329	-0.422831	-0.243688	-0.254876	-0.411482	-0.230737
chr12	29322459	29332480	29327470	-0.473207	-0.465075	-0.419128	-0.367206	-0.272518	NaN	-0.430610	-0.415900	-0.232803	-0.243494	-0.406975	-0.222766
chr12	29332481	29342480	29337481	-0.471243	-0.467633	-0.413535	-0.371895	-0.273417	NaN	-0.425126	-0.409470	-0.222445	-0.232447	-0.402674	-0.215479
chr12	29342481	29352502	29347492	-0.469325	-0.470424	-0.407999	-0.376685	-0.274382	NaN	-0.419827	-0.403519	-0.212586	-0.221678	-0.398564	-0.208834
chr12	29352503	29362601	29357552	-0.467424	-0.473446	-0.402493	-0.381543	-0.275355	NaN	-0.414674	-0.398043	-0.203212	-0.211151	-0.394643	-0.202806
chr12	29362602	29372601	29367602	-0.465526	-0.476657	-0.397043	-0.386373	-0.276264	NaN	-0.409696	-0.393105	-0.194422	-0.200981	-0.390954	-0.197453
chr12	29372602	29382631	29377617	-0.463608	-0.480028	-0.391656	-0.391099	-0.277059	NaN	-0.404902	-0.388732	-0.186262	-0.191231	-0.387520	-0.192795
chr12	29382632	29392631	29387632	-0.461640	-0.483548	-0.386309	-0.395668	-0.277707	NaN	-0.400290	-0.384928	-0.178741	-0.181926	-0.384350	-0.188836
chr12	29392632	29402688	29397660	-0.459601	-0.487205	-0.380996	-0.400028	-0.278172	NaN	-0.395862	-0.381731	-0.171897	-0.173100	-0.381476	-0.185646
chr12	29402689	29412854	29407772	-0.457457	-0.491004	-0.375682	-0.404151	-0.278431	NaN	-0.391594	-0.379230	-0.165791	-0.164746	-0.378940	-0.183376
chr12	29412855	29422919	29417887	-0.455210	-0.494895	-0.370401	-0.407951	-0.278455	NaN	-0.387390	-0.376889	-0.159885	-0.156552	-0.376496	-0.181315
chr12	29422920	29433193	29428057	-0.452840	-0.498870	-0.365114	-0.411398	-0.278222	NaN	-0.383527	-0.375448	-0.155091	-0.149241	-0.374576	-0.180442
chr12	29433194	29443315	29438255	-0.450340	-0.502892	-0.359827	-0.414445	-0.277704	NaN	NaN	-0.374625	-0.151091	-0.142542	-0.373050	-0.180435
chr12	29443316	29453540	29448428	-0.447702	-0.506916	-0.354564	-0.417055	-0.276889	NaN	NaN	-0.374416	-0.147970	-0.136576	-0.371971	-0.181321
chr12	29453541	29463553	29458547	-0.444916	-0.510910	-0.349336	-0.419220	-0.275782	NaN	-0.373469	-0.374763	-0.145731	-0.131411	-0.371349	-0.183043
chr12	29463554	29473553	29468554	-0.441987	-0.514834	-0.344162	-0.420942	-0.274411	NaN	-0.370626	-0.375622	-0.144234	-0.126847	-0.371130	-0.185611
chr12	29473554	29486057	29479806	-0.438475	-0.519197	-0.338334	-0.422392	-0.272562	NaN	-0.367704	-0.377130	-0.143349	-0.122405	-0.371321	-0.189436
chr12	29486058	29496057	29491058	-0.434728	-0.523491	-0.332490	-0.423353	-0.270413	NaN	-0.365077	-0.379159	-0.143197	-0.118635	-0.371932	-0.194187
chr12	29496058	29506076	29501067	-0.431193	-0.527238	-0.327276	-0.423805	-0.268259	NaN	-0.362945	-0.381563	-0.143718	-0.115751	-0.372921	-0.199540
chr12	29506077	29516076	29511077	-0.427467	-0.530899	-0.322043	-0.423876	-0.265868	NaN	-0.360804	-0.385015	-0.145059	-0.113024	-0.374583	-0.206955
chr12	29516077	29526076	29521077	-0.423553	-0.534455	-0.316788	-0.423562	-0.263212	NaN	-0.358863	-0.388411	-0.146474	-0.110574	-0.376262	-0.214196
chr12	29526077	29536076	29531077	-0.419445	-0.537899	-0.311485	-0.422858	-0.260253	NaN	-0.357676	-0.391674	-0.148228	-0.109166	-0.378052	-0.220927
chr12	29536077	29546686	29541382	-0.415011	-0.541319	-0.305950	-0.421719	-0.256842	NaN	-0.356706	-0.395278	-0.150355	-0.108023	-0.380119	-0.228236
chr12	29546687	29556696	29551692	-0.410382	-0.544596	-0.300327	-0.420154	-0.253015	NaN	-0.355980	-0.399125	-0.152810	-0.107135	-0.382412	-0.235934
chr12	29556697	29568968	29562833	-0.405181	-0.547970	-0.294158	-0.417968	-0.248361	NaN	-0.355463	-0.403505	-0.155808	-0.106404	-0.385115	-0.244614
chr12	29568969	29579223	29574096	-0.399731	-0.551202	-0.287826	-0.415216	-0.243060	NaN	-0.355226	-0.408082	-0.159161	-0.105859	-0.388038	-0.253619
chr12	29579224	29589223	29584224	-0.394691	-0.553951	-0.282063	-0.412278	-0.237759	NaN	-0.355268	-0.412812	-0.162859	-0.105456	-0.391161	-0.262878
chr12	29589224	29599967	29594596	-0.389422	-0.556607	-0.276105	-0.408814	-0.231793	NaN	-0.355643	-0.418557	-0.167641	-0.105109	-0.395083	-0.274092
chr12	29599968	29610016	29604992	-0.384068	-0.559107	-0.270092	-0.404881	-0.225270	NaN	-0.356156	-0.423069	-0.171603	-0.104930	-0.398265	-0.282867
chr12	29610017	29620030	29615024	-0.378862	-0.561367	-0.264265	-0.400654	-0.218457	NaN	-0.356820	-0.427438	-0.175612	-0.104839	-0.401447	-0.291336
chr12	29620031	29630030	29625031	-0.373663	-0.563477	-0.258447	-0.396032	-0.211141	NaN	-0.357625	-0.431750	-0.179743	-0.104843	-0.404709	-0.299672
chr12	29630031	29640030	29635031	-0.368491	-0.565441	-0.252644	-0.391031	-0.203300	NaN	-0.358540	-0.435972	-0.183954	-0.104946	-0.408043	-0.307819
chr12	29640031	29650030	29645031	-0.363379	-0.567258	-0.246872	-0.385671	-0.194921	NaN	-0.359544	-0.440095	-0.188236	-0.105159	-0.411468	-0.315786
chr12	29650031	29660030	29655031	-0.358367	-0.568931	-0.241150	-0.379968	-0.186004	NaN	-0.360617	-0.444088	-0.192566	-0.105500	-0.414992	-0.323547
chr12	29660031	29670030	29665031	-0.353496	-0.570468	-0.235500	-0.373929	-0.176550	NaN	-0.361736	-0.447881	-0.196888	-0.105985	-0.418585	-0.331013
chr12	29670031	29680037	29675034	-0.348799	-0.571887	-0.229941	-0.367558	-0.166560	NaN	-0.363100	-0.451882	-0.201898	-0.106866	-0.422925	-0.339210
chr12	29680038	29690037	29685038	-0.344305	-0.573205	-0.224497	-0.360877	-0.156043	NaN	-0.364625	-0.456092	-0.207394	-0.107980	-0.427771	-0.348009
chr12	29690038	29700076	29695057	-0.340033	-0.574436	-0.219191	-0.353907	-0.144996	NaN	-0.365921	-0.459285	-0.211955	-0.109145	-0.431913	-0.355023
chr12	29700077	29710223	29705150	-0.335985	-0.575606	-0.214024	-0.346645	-0.133365	NaN	-0.367090	-0.461670	-0.215925	-0.110480	-0.435675	-0.360770
chr12	29710224	29720223	29715224	-0.332224	-0.576724	-0.209085	-0.339202	-0.121277	NaN	-0.368257	-0.463661	-0.219765	-0.112020	-0.439426	-0.366061
chr12	29720224	29730223	29725224	-0.328786	-0.577803	-0.204438	-0.331675	-0.108833	NaN	-0.369421	-0.465247	-0.223461	-0.113743	-0.443141	-0.370869
chr12	29730224	29741527	29735876	-0.325470	-0.578944	-0.199818	-0.323575	-0.095128	NaN	-0.370675	-0.466496	-0.227286	-0.115780	-0.447074	-0.375492
chr12	29741528	29751527	29746528	-0.322532	-0.580099	-0.195577	-0.315477	-0.081008	NaN	-0.371950	-0.467300	-0.230992	-0.117989	-0.450935	-0.379582
chr12	29751528	29761527	29756528	-0.320140	-0.581214	-0.191968	-0.307949	-0.067427	NaN	-0.373178	-0.467662	-0.234387	-0.120203	-0.454485	-0.382956
chr12	29761528	29771527	29766528	-0.318120	-0.582371	-0.188738	-0.300548	-0.053577	NaN	-0.374452	-0.467646	-0.237723	-0.122539	-0.457953	-0.385876
chr12	29771528	29781527	29776528	-0.316498	-0.583588	-0.185903	-0.293317	-0.039518	NaN	-0.375778	-0.467289	-0.241018	-0.124972	-0.461322	-0.388356
chr12	29781528	29791542	29786535	-0.315296	-0.584884	-0.183478	-0.286296	-0.025323	NaN	-0.377175	-0.466626	-0.244312	-0.127499	-0.464602	-0.390425
chr12	29791543	29801542	29796543	-0.314547	-0.586268	-0.181483	-0.279536	-0.011103	NaN	-0.378730	-0.465647	-0.247780	-0.130229	-0.467945	-0.392181
chr12	29801543	29811542	29806543	-0.314276	-0.587752	-0.179938	-0.273093	0.003017	NaN	-0.380380	-0.464434	-0.251234	-0.132996	-0.471159	-0.393527
chr12	29811543	29821700	29816622	-0.314514	-0.589364	-0.178861	-0.266970	0.017036	NaN	-0.382113	-0.463070	-0.254621	-0.135742	-0.474197	-0.394495
chr12	29821701	29831700	29826701	-0.315292	-0.591105	-0.178297	-0.261270	0.030726	NaN	-0.384039	-0.461542	-0.258118	-0.138607	-0.477222	-0.395176
chr12	29831701	29841700	29836701	-0.316620	-0.592974	-0.178279	-0.256081	0.043887	NaN	-0.386208	-0.459891	-0.261766	-0.141620	-0.480256	-0.395593
chr12	29841701	29851700	29846701	-0.318524	-0.595007	-0.178833	-0.251396	0.056551	NaN	-0.388625	-0.458192	-0.265531	-0.144760	-0.483270	-0.395768
chr12	29851701	29861708	29856705	-0.321029	-0.597228	-0.179990	-0.247248	0.068653	NaN	-0.391314	-0.456497	-0.269424	-0.148051	-0.486271	-0.395737
chr12	29861709	29871725	29866717	-0.324164	-0.599668	-0.181780	-0.243673	0.080127	NaN	-0.394279	-0.454868	-0.273442	-0.151503	-0.489253	-0.395538
chr12	29871726	29881725	29876726	-0.327959	-0.602359	-0.184233	-0.240711	0.090896	NaN	-0.397593	-0.453334	-0.277669	-0.155202	-0.492272	-0.395206
chr12	29881726	29891725	29886726	-0.332441	-0.605337	-0.187375	-0.238398	0.100897	NaN	-0.401363	-0.451928	-0.282213	-0.159259	-0.495391	-0.394765
chr12	29891726	29901725	29896726	-0.337644	-0.608636	-0.191227	-0.236764	0.110086	NaN	-0.405481	-0.450761	-0.286935	-0.163566	-0.498508	-0.394267
chr12	29901726	29911725	29906726	-0.343596	-0.612291	-0.195804	-0.235834	0.118418	NaN	-0.409954	-0.449870	-0.291849	-0.168141	-0.501634	-0.393751
chr12	29911726	29921725	29916726	-0.350318	-0.616337	-0.201122	-0.235635	0.125854	NaN	-0.414829	-0.449277	-0.297026	-0.173042	-0.504817	-0.393251
chr12	29921726	29931725	29926726	-0.357826	-0.620801	-0.207194	-0.236198	0.132350	NaN	-0.420117	-0.449009	-0.302497	-0.178297	-0.508080	-0.392792
chr12	29931726	29941725	29936726	-0.366131	-0.625705	-0.214022	-0.237546	0.137861	NaN	-0.425824	-0.449093	-0.308293	-0.183932	-0.511437	-0.392392
chr12	29941726	29951725	29946726	-0.375236	-0.631070	-0.221599	-0.239699	0.142346	NaN	-0.431956	-0.449551	-0.314438	-0.189977	-0.514897	-0.392069
chr12	29951726	29961913	29956820	-0.385233	-0.636968	-0.229993	-0.242702	0.145804	NaN	-0.438534	-0.450424	-0.320969	-0.196467	-0.518467	-0.391842
chr12	29961914	29974954	29968434	-0.397710	-0.644354	-0.240548	-0.247192	0.148448	NaN	-0.446543	-0.451902	-0.328866	-0.204376	-0.522656	-0.391704
chr12	29974955	29985705	29980330	-0.411518	-0.652563	-0.252315	-0.252926	0.149689	NaN	-0.455221	-0.453940	-0.337374	-0.212951	-0.527019	-0.391700
chr12	29985706	29996767	29991237	-0.425044	-0.660635	-0.263910	-0.259173	0.149554	NaN	-0.463581	-0.456294	-0.345540	-0.221212	-0.531051	-0.391817
chr12	29996768	30007888	30002328	-0.439591	-0.669351	-0.276450	-0.266460	0.148209	NaN	-0.472441	-0.459155	-0.354182	-0.229954	-0.535142	-0.392031
chr12	30007889	30017900	30012895	-0.454145	-0.678098	-0.289063	-0.274243	0.145825	NaN	-0.481175	-0.462308	-0.362711	-0.238560	-0.538987	-0.392294
chr12	30017901	30027900	30022901	-0.468503	-0.686748	-0.301567	-0.282338	0.142612	NaN	-0.489665	-0.465662	-0.371035	-0.246925	-0.542545	-0.392570
chr12	30027901	30037911	30032906	-0.483374	-0.695717	-0.314573	-0.291101	0.138503	NaN	-0.498382	-0.469395	-0.379637	-0.255533	-0.546004	-0.392855
chr12	30037912	30048030	30042971	-0.498810	-0.705018	-0.328120	-0.300541	0.133500	NaN	-0.507309	-0.473513	-0.388527	-0.264392	-0.549336	-0.393129
chr12	30048031	30058030	30053031	-0.514672	-0.714552	-0.342086	-0.310550	0.127662	NaN	-0.516353	-0.477995	-0.397638	-0.273434	-0.552492	-0.393365
chr12	30058031	30069574	30063803	-0.532079	-0.724970	-0.357468	-0.321845	0.120530	NaN	-0.526048	-0.483155	-0.407537	-0.283227	-0.555626	-0.393536
chr12	30069575	30079574	30074575	-0.549868	-0.735551	-0.373242	-0.333672	0.112523	NaN	-0.535075	-0.488296	-0.416868	-0.292456	-0.558310	-0.393569
chr12	30079575	30090410	30084993	-0.567379	-0.745895	-0.388814	-0.345536	0.103970	NaN	-0.544144	-0.493785	-0.426337	-0.301842	-0.560781	-0.393436
chr12	30090411	30100410	30095411	-0.585130	-0.756298	-0.404640	-0.357722	0.094661	NaN	-0.553553	-0.499832	-0.436239	-0.311720	-0.563096	-0.393063
chr12	30100411	30110801	30105606	-0.602675	-0.766486	-0.420307	-0.369864	0.084860	NaN	-0.562661	-0.506033	-0.445886	-0.321446	-0.565087	-0.392407
chr12	30110802	30120801	30115802	-0.620331	-0.776623	-0.436080	-0.382136	0.074418	NaN	-0.571601	-0.512470	-0.455406	-0.331188	-0.566780	-0.391396
chr12	30120802	30131686	30126244	-0.638459	-0.786889	-0.452256	-0.394742	0.063107	NaN	-0.580577	-0.519314	-0.465009	-0.341210	-0.568178	-0.389905
chr12	30131687	30141948	30136818	-0.656805	-0.797094	-0.468561	-0.407429	0.051073	NaN	-0.589347	-0.526415	-0.474432	-0.351283	-0.569205	-0.387865
chr12	30141949	30151948	30146949	-0.674308	-0.806623	-0.484020	-0.419403	0.039053	NaN	-0.597341	-0.533322	-0.483050	-0.360766	-0.569788	-0.385365
chr12	30151949	30161948	30156949	-0.691453	-0.815727	-0.499035	-0.430956	0.026780	NaN	-0.604831	-0.540272	-0.491134	-0.369977	-0.569938	-0.382287
chr12	30161949	30171948	30166949	-0.708408	-0.824465	-0.513730	-0.442161	0.014161	NaN	-0.611894	-0.547357	-0.498731	-0.379009	-0.569633	-0.378542
chr12	30171949	30181948	30176949	-0.725103	-0.832770	-0.528034	-0.452934	0.001257	NaN	-0.618464	-0.554549	-0.505729	-0.387791	-0.568839	-0.374079
chr12	30181949	30193635	30187792	-0.742831	-0.841217	-0.543023	-0.464025	-0.012970	NaN	-0.624934	-0.562413	-0.512487	-0.396928	-0.567387	-0.368384
chr12	30193636	30203635	30198636	-0.760090	-0.849002	-0.557393	-0.474394	-0.027347	NaN	-0.630942	-0.571083	-0.518450	-0.406271	-0.564876	-0.360829
chr12	30203636	30213709	30208673	-0.775578	-0.855550	-0.570077	-0.483240	-0.040708	NaN	-0.636385	-0.579565	-0.523703	-0.415129	-0.562070	-0.352947
chr12	30213710	30223942	30218826	-0.790718	-0.861466	-0.582254	-0.491358	-0.054203	NaN	-0.640377	-0.587296	-0.527163	-0.422555	-0.558761	-0.344710
chr12	30223943	30233942	30228943	-0.805229	-0.866592	-0.593691	-0.498520	-0.067578	NaN	-0.643458	-0.594989	-0.529382	-0.429333	-0.554807	-0.335596
chr12	30233943	30243942	30238943	-0.818959	-0.870853	-0.604272	-0.504600	-0.080688	NaN	-0.645696	-0.602681	-0.530445	-0.435511	-0.550257	-0.325666
chr12	30243943	30253952	30248948	-0.832035	-0.874270	-0.614093	-0.509619	-0.093655	NaN	-0.647097	-0.610552	-0.530333	-0.441194	-0.545001	-0.314707
chr12	30253953	30263970	30258962	-0.844404	-0.876808	-0.623112	-0.513553	-0.106449	NaN	-0.647116	-0.622413	-0.527407	-0.448264	-0.535703	-0.296414
chr12	30263971	30274244	30269108	-0.856153	-0.878452	-0.631376	-0.516412	-0.119193	NaN	-0.646103	-0.632684	-0.523539	-0.453650	-0.526990	-0.279740
chr12	30274245	30284244	30279245	-0.867059	-0.879145	-0.638703	-0.518118	-0.131664	NaN	-0.643871	-0.641128	-0.518558	-0.457079	-0.518943	-0.264934
chr12	30284245	30294244	30289245	-0.876963	-0.878884	-0.644978	-0.518652	-0.143665	NaN	-0.640567	-0.649674	-0.512176	-0.459804	-0.510147	-0.249163
chr12	30294245	30304244	30299245	-0.885979	-0.877668	-0.650265	-0.518025	-0.155327	NaN	-0.636158	-0.658339	-0.504350	-0.461810	-0.500562	-0.232376
chr12	30304245	30314546	30309396	-0.894184	-0.875438	-0.654581	-0.516187	-0.166777	NaN	-0.630633	-0.667073	-0.495082	-0.463062	-0.490197	-0.214621
chr12	30314547	30324546	30319547	-0.901400	-0.872187	-0.657800	-0.513128	-0.177786	NaN	-0.623930	-0.675920	-0.484297	-0.463541	-0.478959	-0.195769
chr12	30324547	30334712	30329630	-0.907554	-0.867923	-0.659880	-0.508889	-0.188253	NaN	-0.616013	-0.684874	-0.471979	-0.463206	-0.466821	-0.175808
chr12	30334713	30344712	30339713	-0.912665	-0.862606	-0.660820	-0.503470	-0.198231	NaN	-0.606916	-0.693865	-0.458229	-0.462013	-0.453868	-0.154899
chr12	30344713	30354712	30349713	-0.916678	-0.856293	-0.660609	-0.496945	-0.207603	NaN	-0.596690	-0.702843	-0.443156	-0.459934	-0.440189	-0.133185
chr12	30354713	30364748	30359731	-0.919621	-0.848926	-0.659239	-0.489274	-0.216412	NaN	-0.585422	-0.711756	-0.426899	-0.456973	-0.425892	-0.110828
chr12	30364749	30374760	30369755	-0.921462	-0.840498	-0.656687	-0.480474	-0.224590	NaN	-0.572896	-0.720782	-0.409160	-0.453052	-0.410705	-0.087406
chr12	30374761	30384768	30379765	-0.922177	-0.831016	-0.652940	-0.470579	-0.232080	NaN	-0.558963	-0.730009	-0.389740	-0.448069	-0.394469	-0.062693
chr12	30384769	30394768	30389769	-0.921750	-0.820469	-0.647979	-0.459605	-0.238858	NaN	-0.543780	-0.739317	-0.368863	-0.442029	-0.377380	-0.037012
chr12	30394769	30404768	30399769	-0.920173	-0.808855	-0.641787	-0.447567	-0.244902	NaN	-0.527352	-0.748709	-0.346528	-0.434896	-0.359440	-0.010386
chr12	30404769	30414851	30409810	-0.917425	-0.796125	-0.634311	-0.434414	-0.250208	NaN	-0.509629	-0.758222	-0.322654	-0.426612	-0.340588	0.017251
chr12	30414852	30424851	30419852	-0.913499	-0.782337	-0.625559	-0.420192	-0.254727	NaN	-0.490817	-0.767764	-0.297524	-0.417249	-0.321038	0.045557
chr12	30424852	30434851	30429852	-0.908407	-0.767571	-0.615570	-0.404968	-0.258439	NaN	-0.470863	-0.777385	-0.271074	-0.406756	-0.300727	0.074601
chr12	30434852	30445626	30440239	-0.901853	-0.751159	-0.603841	-0.388028	-0.261459	NaN	-0.448765	-0.787550	-0.241998	-0.394537	-0.278662	0.105752
chr12	30445627	30456052	30450840	-0.893826	-0.733300	-0.590451	-0.369551	-0.263662	NaN	-0.424946	-0.798052	-0.210863	-0.380770	-0.255280	0.138341
chr12	30456053	30466052	30461053	-0.884814	-0.715064	-0.576196	-0.350610	-0.264926	NaN	-0.407026	-0.805709	-0.187553	-0.370073	-0.237913	0.162295
chr12	30466053	30476052	30471053	-0.874779	-0.696253	-0.560958	-0.330988	-0.265319	NaN	-0.394537	-0.810929	-0.171361	-0.362450	-0.225917	0.178709
chr12	30476053	30486052	30481053	-0.863551	-0.676524	-0.544466	-0.310310	-0.264842	NaN	-0.374508	-0.819113	-0.145477	-0.349943	-0.206859	0.204556
chr12	30486053	30496136	30491095	-0.851078	-0.655818	-0.526664	-0.288491	-0.263461	NaN	-0.348504	-0.829494	-0.111981	-0.333312	-0.182363	0.237450
chr12	30496137	30506136	30501137	-0.837434	-0.634246	-0.507661	-0.265651	-0.261160	NaN	-0.314913	-0.842563	-0.068867	-0.311239	-0.151092	0.278938
chr12	30506137	30516698	30511418	-0.822293	-0.611295	-0.487020	-0.241249	-0.257834	NaN	-0.284369	-0.854182	-0.029792	-0.290646	-0.122981	0.315785
chr12	30516699	30526701	30521700	-0.806015	-0.587494	-0.465236	-0.215854	-0.253498	NaN	-0.254480	-0.865366	0.008335	-0.270085	-0.095738	0.351137
chr12	30526702	30536701	30531702	-0.789145	-0.563556	-0.443007	-0.190233	-0.248277	NaN	-0.224532	-0.876421	0.046426	-0.249121	-0.068680	0.385931
chr12	30536702	30546701	30541702	-0.771303	-0.538868	-0.419814	-0.163753	-0.242032	NaN	-0.194150	-0.887512	0.084955	-0.227523	-0.041445	0.420650
chr12	30546702	30556701	30551702	-0.752533	-0.513441	-0.395706	-0.136461	-0.234734	NaN	-0.162831	-0.898841	0.124559	-0.204937	-0.013555	0.455894
chr12	30556702	30566722	30561712	-0.732867	-0.487263	-0.370704	-0.108378	-0.226350	NaN	-0.130736	-0.910358	0.165036	-0.181470	0.014873	0.491493
chr12	30566723	30576809	30571766	-0.712285	-0.460252	-0.344755	-0.079449	-0.216832	NaN	-0.097932	-0.922032	0.206314	-0.157158	0.043816	0.527396
chr12	30576810	30588347	30582579	-0.689281	-0.430416	-0.315959	-0.047587	-0.205373	NaN	-0.062060	-0.934673	0.251359	-0.130208	0.075378	0.566154
chr12	30588348	30598856	30593602	-0.664966	-0.399189	-0.285721	-0.014392	-0.192431	NaN	-0.024992	-0.947605	0.297811	-0.101989	0.107941	0.605715
chr12	30598857	30608858	30603858	-0.641611	-0.369433	-0.256855	0.017060	-0.179297	NaN	0.009777	NaN	0.341298	-0.075182	0.138469	0.642411
chr12	30608859	30618885	30613872	-0.618178	-0.339765	-0.228059	0.048229	-0.165497	NaN	0.044097	NaN	0.384139	-0.048393	0.168615	0.678272
chr12	30618886	30628896	30623891	-0.594165	-0.309519	-0.198707	0.079799	-0.150764	NaN	0.078435	NaN	0.426925	-0.021261	0.198818	0.713848
chr12	30628897	30638896	30633897	-0.569667	-0.278789	-0.168921	0.111632	-0.135174	NaN	0.111561	NaN	0.468142	0.005259	0.228021	0.747925
chr12	30638897	30648903	30643900	-0.544710	-0.247578	-0.138736	0.143671	-0.118759	NaN	0.145654	NaN	0.510521	0.032928	0.258167	0.782791
chr12	30648904	30658903	30653904	-0.519329	-0.215909	-0.108200	0.175850	-0.101560	NaN	0.179920	NaN	0.553099	0.061155	0.288587	0.817648
chr12	30658904	30668903	30663904	-0.493575	-0.183839	-0.077378	0.208081	-0.083628	NaN	0.214012	NaN	0.595473	0.089685	0.318995	0.852163
chr12	30668904	30680952	30674928	-0.464775	-0.148058	-0.043113	0.243615	-0.063039	NaN	0.251123	NaN	0.641650	0.121280	0.352271	0.889559
chr12	30680953	30690961	30685957	-0.435568	-0.111866	-0.008589	0.279100	-0.041609	NaN	0.297211	NaN	0.699223	0.161771	0.394039	0.935679
chr12	30690962	30700970	30695966	-0.408756	-0.078730	0.022906	0.311188	-0.021465	NaN	0.340332	NaN	0.753114	0.199787	0.433166	0.978797
chr12	30700971	30710970	30705971	-0.381692	-0.045379	0.054505	0.343091	-0.000681	NaN	0.372623	0.543279	0.793657	0.229176	0.462818	1.010877
chr12	30710971	30721393	30716182	-0.353831	-0.011150	0.086836	0.375407	0.021178	NaN	0.404613	0.555075	0.833932	0.258858	0.492418	1.042532
chr12	30721394	30731420	30726407	-0.325716	0.023261	0.119255	0.407456	0.043703	NaN	0.436194	0.566874	0.873793	0.288708	0.521854	1.073652
chr12	30731421	30741459	30736440	-0.297953	0.057096	0.151063	0.438558	0.066397	NaN	0.466660	0.578371	0.912339	0.318027	0.550447	1.103539
chr12	30741460	30754305	30747883	-0.266109	0.095692	0.187274	0.473570	0.092944	NaN	0.499999	0.591038	0.954602	0.350720	0.581944	1.136070
chr12	30754306	30764442	30759374	-0.233975	0.134371	0.223492	0.508185	0.120234	NaN	0.532638	0.603481	0.996032	0.383359	0.612973	1.167728
chr12	30764443	30774442	30769443	-0.205715	0.168128	0.255050	0.538022	0.144585	NaN	0.560525	0.614115	1.031449	0.411768	0.639636	1.194618
chr12	30774443	30784529	30779486	-0.177450	0.201620	0.286310	0.567279	0.169208	NaN	0.587682	0.624438	1.065931	0.439931	0.665735	1.220651
chr12	30784530	30794559	30789545	-0.149074	0.234941	0.317360	0.596034	0.194144	NaN	0.616997	0.635500	1.103109	0.470940	0.694062	1.248554
chr12	30794560	30804559	30799560	-0.120769	0.267853	0.347967	0.624077	0.219176	NaN	0.641670	0.644721	1.134332	0.497532	0.718021	1.271860
chr12	30804560	30814598	30809579	-0.092422	0.300476	0.378234	0.651500	0.244353	NaN	0.665382	0.653469	1.164244	0.523569	0.741151	1.294056
chr12	30814599	30824598	30819599	-0.064061	0.332762	0.408116	0.678259	0.269599	NaN	0.688224	0.661752	1.192930	0.549132	0.763524	1.315197
chr12	30824599	30834606	30829603	-0.035752	0.364622	0.437535	0.704273	0.294811	NaN	0.710084	0.669509	1.220229	0.574082	0.785010	1.335156
chr12	30834607	30844606	30839607	-0.007464	0.396079	0.466516	0.729557	0.319977	NaN	0.730859	0.676690	1.246001	0.598269	0.805483	1.353812
chr12	30844607	30854606	30849607	0.020778	0.427109	0.495030	0.754079	0.345041	NaN	0.750677	0.683326	1.270399	0.621810	0.825048	1.371254
chr12	30854607	30864611	30859609	0.048979	0.457726	0.523084	0.777838	0.369965	NaN	0.769524	0.689398	1.293401	0.644662	0.843669	1.387445
chr12	30864612	30874617	30869615	0.077131	0.487928	0.550674	0.800828	0.394689	NaN	0.787483	0.694910	1.315093	0.666893	0.861403	1.402430
chr12	30874618	30884629	30879624	0.105219	0.517702	0.577791	0.823040	0.419143	NaN	0.804480	0.699816	1.335362	0.688372	0.878151	1.416120
chr12	30884630	30894649	30889640	0.133247	0.547057	0.604459	0.844477	0.443290	NaN	0.820567	0.704114	1.354232	0.709113	0.893924	1.428531
chr12	30894650	30904649	30899650	0.161187	0.575953	0.630667	0.865100	0.467069	NaN	0.835761	0.707806	1.371681	0.729106	0.908704	1.439660
chr12	30904650	30914649	30909650	0.189037	0.604382	0.656435	0.884895	0.490449	NaN	0.850050	0.710891	1.387657	0.748298	0.922456	1.449491
chr12	30914650	30924649	30919650	0.216833	0.632378	0.681820	0.903881	0.513437	NaN	0.863474	0.713397	1.402168	0.766698	0.935203	1.458054
chr12	30924650	30934649	30929650	0.244585	0.659948	0.706856	0.922060	0.536031	NaN	0.876138	0.715374	1.415290	0.784402	0.947029	1.465424
chr12	30934650	30944806	30939728	0.272521	0.687310	0.731768	0.939570	0.558407	NaN	0.888315	0.716838	1.427165	0.801761	0.958135	1.471654
chr12	30944807	30954806	30949807	0.300450	0.714268	0.756404	0.956285	0.580405	NaN	0.900345	0.717853	1.438084	0.819186	0.968801	1.476911
chr12	30954807	30964806	30959807	0.328172	0.740624	0.780612	0.972117	0.601873	NaN	0.911620	0.718622	1.447898	0.835593	0.978630	1.481407
chr12	30964807	30974806	30969807	0.355930	0.766601	0.804620	0.987246	0.623006	NaN	0.921684	0.718923	1.455688	0.850367	0.987005	1.484446
chr12	30974807	30984806	30979807	0.383747	0.792214	0.828464	1.001706	0.643838	NaN	0.931322	0.718996	1.462395	0.864506	0.994705	1.486661
chr12	30984807	30994806	30989807	0.411646	0.817482	0.852179	1.015535	0.664404	NaN	0.940697	0.718919	1.468150	0.878158	1.001869	1.488151
chr12	30994807	31004830	30999819	0.439683	0.842452	0.875821	1.028787	0.684765	NaN	0.949876	0.718770	1.473009	0.891326	1.008558	1.488981
chr12	31004831	31015102	31009967	0.468232	0.867453	0.899701	1.041647	0.705201	NaN	0.958936	0.718636	1.477051	0.904024	1.014837	1.489226
chr12	31015103	31025111	31020107	0.496908	0.892159	0.923506	1.053960	0.725449	NaN	0.967828	0.718624	1.480321	0.916117	1.020700	1.488978
chr12	31025112	31035111	31030112	0.525366	0.916311	0.946967	1.065618	0.745294	NaN	0.976593	0.718849	1.482929	0.927619	1.026228	1.488357
chr12	31035112	31045334	31040223	0.554306	0.940528	0.970670	1.076945	0.765243	NaN	0.985628	0.719439	1.485070	0.939012	1.031726	1.487436
chr12	31045335	31055473	31050404	0.583641	0.964744	0.994552	1.087935	0.785263	NaN	0.994917	0.720512	1.486813	0.950245	1.037236	1.486312
chr12	31055474	31065498	31060486	0.612891	0.988588	1.018239	1.098467	0.805065	NaN	1.004385	0.722162	1.488235	0.961230	1.042782	1.485090
chr12	31065499	31075507	31070503	0.642164	1.012175	1.041825	1.108650	0.824760	NaN	1.014146	0.724500	1.489448	0.972112	1.048499	1.483853
chr12	31075508	31085507	31080508	0.671627	1.035668	1.065446	1.118612	0.844487	NaN	1.024101	0.727561	1.490538	0.982827	1.054392	1.482703
chr12	31085508	31095507	31090508	0.701320	1.059133	1.089127	1.128444	0.864300	NaN	1.034277	0.731388	1.491606	0.993455	1.060533	1.481707
chr12	31095508	31105507	31100508	0.731271	1.082622	1.112890	1.138238	0.884253	NaN	1.045345	0.736327	1.492817	1.004725	1.067390	1.480885
chr12	31105508	31115507	31110508	0.761495	1.106164	1.136743	1.148075	0.904392	NaN	1.056933	0.742303	1.494217	1.016283	1.074795	1.480347
chr12	31115508	31125507	31120508	0.791998	1.129774	1.160693	1.158027	0.924758	NaN	1.069033	0.749348	1.495879	1.028159	1.082789	1.480154
chr12	31125508	31135507	31130508	0.822785	1.153466	1.184745	1.168157	0.945376	NaN	1.081840	0.757617	1.497894	1.040578	1.091547	1.480358
chr12	31135508	31145507	31140508	0.853856	1.177246	1.208900	1.178518	0.966258	NaN	1.095271	0.767100	1.500303	1.053500	1.101056	1.481006
chr12	31145508	31155507	31150508	0.885207	1.201111	1.233146	1.189149	0.987407	NaN	1.109276	0.777780	1.503136	1.066917	1.111315	1.482133
chr12	31155508	31165507	31160508	0.916823	1.225053	1.257470	1.200093	1.008818	NaN	1.123934	0.789729	1.506444	1.080932	1.122408	1.483772
chr12	31165508	31175613	31170561	0.948851	1.249192	1.281986	1.211449	1.030594	NaN	1.139882	0.803676	1.510495	1.096195	1.134939	1.486133
chr12	31175614	31185846	31180730	0.981472	1.273663	1.306834	1.223330	1.052859	NaN	1.157883	0.820273	1.515484	1.113458	1.149506	1.489322
chr12	31185847	31195920	31190884	1.014241	1.298134	1.331675	1.235620	1.075311	NaN	1.176441	0.837909	1.520893	1.131287	1.164786	1.492936
chr12	31195921	31207804	31201863	1.049853	1.324608	1.358544	1.249414	1.099809	NaN	NaN	NaN	NaN	NaN	NaN	NaN
chr12	31207805	31220763	31214284	1.090323	1.354538	1.388912	1.265676	1.127782	NaN	NaN	NaN	NaN	NaN	NaN	NaN
chr12	31220764	31233515	31227140	1.132367	1.385437	1.420259	1.283263	1.157016	NaN	NaN	NaN	NaN	NaN	NaN	NaN
chr12	31233516	31245840	31239678	1.173472	1.415443	1.450703	1.301164	1.185808	NaN	NaN	NaN	NaN	NaN	NaN	NaN
chr12	31245841	31258156	31251999	1.213895	1.444764	1.480445	1.319453	1.214383	NaN	1.286860	0.958752	1.560607	1.238180	1.263409	1.523543
chr12	31258157	31270750	31264454	1.254686	1.474199	1.510255	1.338600	1.243545	NaN	1.313039	0.990602	1.571365	1.263585	1.288234	1.532258
chr12	31270751	31283227	31276989	1.295540	1.503560	1.539887	1.358478	1.273128	NaN	1.343412	1.028407	1.584165	1.293064	1.317398	1.542676
chr12	31283228	31296783	31290006	1.337602	1.533698	1.570129	1.379676	1.303994	NaN	NaN	0.927277	1.337748	1.042305	1.037261	1.194809
chr12	31296784	31309077	31302931	1.378818	1.563148	1.599459	1.401172	1.334604	NaN	1.377993	1.073329	1.599436	1.326662	1.351417	1.555135
chr12	31309078	31324863	31316971	1.422744	1.594440	1.630336	1.424876	1.367573	NaN	1.405550	1.110276	1.612072	1.353465	1.379079	1.565415
chr12	31324864	31337653	31331259	1.466315	1.625376	1.660513	1.449171	1.400585	NaN	1.436139	1.152774	1.626733	1.383308	1.410562	1.577281
chr12	31337654	31351131	31344393	1.505180	1.652867	1.686996	1.471474	1.430256	NaN	1.465742	1.194382	1.641128	1.412223	1.441285	1.588912
chr12	31351132	31361665	31356399	1.539588	1.677084	1.710054	1.491689	1.456635	NaN	1.500977	1.246031	1.659068	1.446877	1.479035	1.603384
chr12	31361666	31371734	31366700	1.568185	1.697083	1.728904	1.508818	1.478578	NaN	1.521342	1.276696	1.669695	1.467002	1.501320	1.611966
chr12	31371735	31381743	31376739	1.595178	1.715819	1.746410	1.525256	1.499249	NaN	1.538595	1.303195	1.678842	1.484105	1.520506	1.619353
chr12	31381744	31391743	31386744	1.621166	1.733688	1.762983	1.541325	1.519065	NaN	1.555345	1.329410	1.687832	1.500756	1.539429	1.626598
chr12	31391744	31401743	31396744	1.646173	1.750674	1.778646	1.557001	1.537995	NaN	1.572039	1.356196	1.696874	1.517394	1.558712	1.633831
chr12	31401744	31411763	31406754	1.670178	1.766724	1.793391	1.572237	1.555970	NaN	1.588972	1.383776	1.706081	1.534293	1.578538	1.641155
chr12	31411764	31421763	31416764	1.693097	1.781741	1.807164	1.586945	1.572885	NaN	1.605351	1.410902	1.714979	1.550643	1.598026	1.648162
chr12	31421764	31432031	31426898	1.715139	1.795814	1.820081	1.601245	1.588851	NaN	1.619762	1.435499	1.722759	1.565026	1.615691	1.654157
chr12	31432032	31442517	31437275	1.736446	1.808976	1.832203	1.615223	1.603930	NaN	1.632938	1.458563	1.729773	1.578154	1.632267	1.659430
chr12	31442518	31452530	31447524	1.756180	1.820668	1.843051	1.628327	1.617514	NaN	1.644877	1.480061	1.735974	1.590007	1.647722	1.663953
chr12	31452531	31462530	31457531	1.774142	1.830776	1.852543	1.640409	1.629483	NaN	1.655451	1.499746	1.741247	1.600447	1.661863	1.667662
chr12	31462531	31472552	31467542	1.790775	1.839545	1.860936	1.651760	1.640148	NaN	1.664933	1.518098	1.745677	1.609727	1.675019	1.670645
chr12	31472553	31482552	31477553	1.806031	1.846939	1.868218	1.662343	1.649477	NaN	1.673271	1.535015	1.749168	1.617764	1.687105	1.672859
chr12	31482553	31492553	31487553	1.819863	1.852933	1.874384	1.672123	1.657432	NaN	1.680410	1.550365	1.751631	1.624464	1.698018	1.674263
chr12	31492554	31502566	31497560	1.832270	1.857534	1.879452	1.681096	1.664020	NaN	1.686640	1.564813	1.753058	1.630028	1.708222	1.674846
chr12	31502567	31512578	31507573	1.843237	1.860739	1.883425	1.689247	1.669230	NaN	1.691414	1.577123	1.753221	1.633899	1.716839	1.674490
chr12	31512579	31522618	31517599	1.852767	1.862554	1.886312	1.696567	1.673049	NaN	1.694818	1.587353	1.752161	1.636131	1.723918	1.673257
chr12	31522619	31532649	31527634	1.860855	1.862980	1.888123	1.703050	1.675466	NaN	1.696991	1.595814	1.749841	1.636801	1.729682	1.671148
chr12	31532650	31542649	31537650	1.867496	1.862026	1.888872	1.708673	1.676478	NaN	1.697916	1.602385	1.746238	1.635876	1.734046	1.668198
chr12	31542650	31552649	31547650	1.872719	1.859718	1.888582	1.713432	1.676099	NaN	1.697622	1.607068	1.741337	1.633364	1.737012	1.664445
chr12	31552650	31562649	31557650	1.876566	1.856091	1.887277	1.717326	1.674352	NaN	1.696142	1.609894	1.735111	1.629264	1.738604	1.659906
chr12	31562650	31572684	31567667	1.879082	1.851180	1.884981	1.720355	1.671264	NaN	1.693489	1.610879	1.727495	1.623523	1.738837	1.654570
chr12	31572685	31582700	31577693	1.880310	1.845038	1.881734	1.722530	1.666878	NaN	1.689494	1.609959	1.718011	1.615729	1.737657	1.648140
chr12	31582701	31592714	31587708	1.880302	1.837738	1.877595	1.723874	1.661254	NaN	1.684634	1.607251	1.707689	1.606703	1.735219	1.641333
chr12	31592715	31602739	31597727	1.879109	1.829341	1.872616	1.724414	1.654452	NaN	1.678844	1.602864	1.696199	1.596185	1.731584	1.633923
chr12	31602740	31612781	31607761	1.876776	1.819911	1.866843	1.724179	1.646545	NaN	1.672060	1.596755	1.683349	1.583971	1.726722	1.625787
chr12	31612782	31622787	31617785	1.873360	1.809552	1.860346	1.723212	1.637643	NaN	1.664356	1.588962	1.669240	1.570120	1.720677	1.616982
chr12	31622788	31632787	31627788	1.868935	1.798375	1.853190	1.721575	1.627845	NaN	1.655862	1.579606	1.654066	1.554790	1.713562	1.607611
chr12	31632788	31642787	31637788	1.863564	1.786455	1.845416	1.719334	1.617221	NaN	1.646618	1.568736	1.637860	1.537983	1.705427	1.597666
chr12	31642788	31652787	31647788	1.857317	1.773874	1.837080	1.716536	1.605857	NaN	1.636723	1.556484	1.620765	1.519809	1.696379	1.587206
chr12	31652788	31662787	31657788	1.850264	1.760717	1.828242	1.713220	1.593846	NaN	1.626672	1.543524	1.603606	1.501141	1.686905	1.576716
chr12	31662788	31672787	31667788	1.842473	1.747060	1.818957	1.709412	1.581265	NaN	1.615856	1.529112	1.585305	1.480816	1.676451	1.565528
chr12	31672788	31682790	31677789	1.834015	1.732973	1.809279	1.705139	1.568178	NaN	1.604314	1.513289	1.565916	1.458868	1.665042	1.553674
chr12	31682791	31692790	31687791	1.824962	1.718535	1.799267	1.700434	1.554646	NaN	1.592369	1.496492	1.545947	1.435881	1.652994	1.541468
chr12	31692791	31702790	31697791	1.815398	1.703832	1.788978	1.695331	1.540742	NaN	1.580056	1.478743	1.525398	1.411872	1.640326	1.528920
chr12	31702791	31714786	31708789	1.804389	1.687457	1.777397	1.689298	1.525090	NaN	1.566143	1.458185	1.502127	1.384338	1.625724	1.514740
chr12	31714787	31724796	31719792	1.792977	1.670978	1.765590	1.682894	1.509128	NaN	1.551974	1.436676	1.478270	1.355794	1.610513	1.500253
chr12	31724797	31734796	31729797	1.782355	1.656014	1.754706	1.676812	1.494408	NaN	1.539155	1.416668	1.456471	1.329467	1.596413	1.487074
chr12	31734797	31744796	31739797	1.771582	1.641171	1.743729	1.670546	1.479545	NaN	1.526425	1.396239	1.434558	1.302801	1.582059	1.473880
chr12	31744797	31754796	31749797	1.760724	1.626537	1.732697	1.664147	1.464565	NaN	1.513849	1.375440	1.412586	1.275884	1.567492	1.460696
chr12	31754797	31764880	31759839	1.749805	1.612148	1.721605	1.657643	1.449436	NaN	1.501398	1.354164	1.390450	1.248600	1.552644	1.447444
chr12	31764881	31777223	31771052	1.737681	1.596543	1.709254	1.650359	1.432479	NaN	1.490331	1.334592	1.370394	1.223753	1.539042	1.435455
chr12	31777224	31787243	31782234	1.725746	1.581563	1.697026	1.643138	1.415540	NaN	1.479011	1.313857	1.349459	1.197712	1.524700	1.422951
chr12	31787244	31797348	31792296	1.715204	1.568649	1.686144	1.636729	1.400308	NaN	1.467601	1.292106	1.327839	1.170728	1.509747	1.410034
chr12	31797349	31807376	31802363	1.704899	1.556325	1.675410	1.630445	1.385109	NaN	1.456441	1.269873	1.306071	1.143508	1.494577	1.397016
chr12	31807377	31817376	31812377	1.694941	1.544706	1.664915	1.624356	1.370048	NaN	1.445919	1.247892	1.284846	1.116965	1.479707	1.384304
chr12	31817377	31827376	31822377	1.685336	1.533791	1.654652	1.618484	1.355093	NaN	1.435131	1.224121	1.262194	1.088696	1.463774	1.370704
chr12	31827377	31837383	31832380	1.676124	1.523612	1.644640	1.612857	1.340239	NaN	1.425667	1.201950	1.241346	1.062786	1.449064	1.358133
chr12	31837384	31847403	31842394	1.667359	1.514209	1.634913	1.607517	1.325497	NaN	1.417437	1.181316	1.222197	1.039128	1.435520	1.346515
chr12	31847404	31857464	31852434	1.659078	1.505619	1.625501	1.602507	1.310876	NaN	1.409981	1.161144	1.203725	1.016471	1.422431	1.335213
chr12	31857465	31867595	31862530	1.651307	1.497875	1.616427	1.597864	1.296371	NaN	1.403382	1.141576	1.186060	0.994999	1.409898	1.324292
chr12	31867596	31877635	31872616	1.644137	1.491080	1.607794	1.593665	1.282135	NaN	1.397711	1.122746	1.169316	0.974864	1.398012	1.313815
chr12	31877636	31887635	31882636	1.637634	1.485303	1.599687	1.589973	1.268312	NaN	1.393053	1.104854	1.153669	0.956276	1.386899	1.303889
chr12	31887636	31897635	31892636	1.631797	1.480539	1.592108	1.586800	1.254906	NaN	1.389782	1.089653	1.140605	0.940965	1.377622	1.295484
chr12	31897636	31907678	31902657	1.626632	1.476798	1.585076	1.584167	1.241931	NaN	1.387271	1.074607	1.127905	0.926300	1.368607	1.287195
chr12	31907679	31917697	31912688	1.622169	1.474105	1.578648	1.582114	1.229462	NaN	1.385668	1.059504	1.115437	0.912187	1.359766	1.278921
chr12	31917698	31927698	31922698	1.618437	1.472474	1.572880	1.580684	1.217585	NaN	1.385250	1.045657	1.104317	0.899940	1.351905	1.271398
chr12	31927699	31937698	31932699	1.615435	1.471908	1.567796	1.579902	1.206347	NaN	1.386016	1.033329	1.094737	0.889786	1.345180	1.264781
chr12	31937699	31947756	31942728	1.613155	1.472414	1.563400	1.579798	1.195780	NaN	1.387960	1.022354	1.086551	0.881588	1.339515	1.258991
chr12	31947757	31957810	31952784	1.611595	1.474005	1.559712	1.580402	1.185966	NaN	1.391120	1.012691	1.079731	0.875344	1.334922	1.254034
chr12	31957811	31968177	31962994	1.610752	1.476721	1.556702	1.581750	1.176879	NaN	1.399908	0.998363	1.070696	0.868823	1.329317	1.247142
chr12	31968178	31978313	31973246	1.610649	1.480539	1.554415	1.583853	1.168716	NaN	1.405541	0.993750	1.068511	0.868569	1.328394	1.245280
chr12	31978314	31988334	31983324	1.611269	1.485326	1.552878	1.586638	1.161700	NaN	1.412254	0.989618	1.066980	0.869433	1.328117	1.243845
chr12	31988335	31998376	31993356	1.612595	1.491077	1.552045	1.590088	1.155776	NaN	1.419552	0.986913	1.066716	0.871893	1.328903	1.243322
chr12	31998377	32008376	32003377	1.614613	1.497774	1.551902	1.594179	1.150968	NaN	1.426975	0.985363	1.067387	0.875412	1.330445	1.243505
chr12	32008377	32018376	32013377	1.617295	1.505356	1.552437	1.598863	1.147306	NaN	1.436934	0.984821	1.069496	0.881433	1.333478	1.244693
chr12	32018377	32028455	32023416	1.620624	1.513820	1.553648	1.604125	1.144777	NaN	1.447793	0.985662	1.072941	0.889220	1.337703	1.246902
chr12	32028456	32038563	32033510	1.624575	1.523136	1.555537	1.609936	1.143382	NaN	1.459575	0.987861	1.077732	0.898792	1.343131	1.250153
chr12	32038564	32048565	32043565	1.629069	1.533157	1.558071	1.616205	1.143110	NaN	1.472088	0.991347	1.083785	0.909992	1.349668	1.254399
chr12	32048566	32058639	32053603	1.634063	1.543838	1.561228	1.622898	1.143911	NaN	1.486925	0.997114	1.092351	0.924751	1.358518	1.260611
chr12	32058640	32068660	32063650	1.639526	1.555136	1.564991	1.629996	1.145751	NaN	1.508130	1.007602	1.106498	0.947875	1.372661	1.271138
chr12	32068661	32078663	32073662	1.645392	1.566929	1.569313	1.637430	1.148581	NaN	1.529262	1.018053	1.120595	0.970919	1.386755	1.281628
chr12	32078664	32088663	32083664	1.651633	1.579162	1.574172	1.645179	1.152362	NaN	1.546243	1.028608	1.133721	0.991391	1.399470	1.291663
chr12	32088664	32098663	32093664	1.658210	1.591765	1.579536	1.653226	1.157044	NaN	1.562328	1.039187	1.146637	1.011309	1.411888	1.301601
chr12	32098664	32108679	32103672	1.665091	1.604665	1.585373	1.661559	1.162568	NaN	1.578592	1.050350	1.160072	1.031881	1.424742	1.312004
chr12	32108680	32118687	32113684	1.672231	1.617779	1.591640	1.670160	1.168858	NaN	1.595168	1.062828	1.174643	1.053877	1.438551	1.323449
chr12	32118688	32128913	32123801	1.679666	1.631160	1.598359	1.679106	1.175890	NaN	1.611804	1.076015	1.189784	1.076604	1.452851	1.335457
chr12	32128914	32138933	32133924	1.687284	1.644605	1.605414	1.688286	1.183511	NaN	1.628464	1.089839	1.205419	1.100003	1.467592	1.347967
chr12	32138934	32148951	32143943	1.694960	1.657905	1.612674	1.697563	1.191538	NaN	1.645381	1.104469	1.221737	1.124407	1.482965	1.361133
chr12	32148952	32158951	32153952	1.702722	1.671134	1.620163	1.706983	1.199955	NaN	1.662281	1.119645	1.238443	1.149425	1.498702	1.374716
chr12	32158952	32168970	32163961	1.710546	1.684262	1.627851	1.716516	1.208693	NaN	1.679107	1.135273	1.255449	1.174959	1.514725	1.388634
chr12	32168971	32179003	32173987	1.718422	1.697285	1.635721	1.726127	1.217687	NaN	1.698489	1.153999	1.275560	1.205327	1.533684	1.405228
chr12	32179004	32189003	32184004	1.726312	1.710154	1.643728	1.735746	1.226842	NaN	1.722935	1.178215	1.301357	1.244448	1.558012	1.426620
chr12	32189004	32199021	32194013	1.734199	1.722867	1.651852	1.745346	1.236097	NaN	1.740755	1.196392	1.320551	1.273756	1.576109	1.442613
chr12	32199022	32209041	32204032	1.742082	1.735452	1.660090	1.754926	1.245428	NaN	1.756968	1.213385	1.338361	1.301164	1.592898	1.457507
chr12	32209042	32219054	32214048	1.749939	1.747906	1.668415	1.764462	1.254795	NaN	1.772813	1.230342	1.356051	1.328584	1.609562	1.472313
chr12	32219055	32229054	32224055	1.757759	1.760231	1.676812	1.773934	1.264176	NaN	1.788391	1.247344	1.373727	1.356179	1.626193	1.487082
chr12	32229055	32239054	32234055	1.765547	1.772437	1.685278	1.783330	1.273561	NaN	1.803697	1.264371	1.391372	1.383931	1.642771	1.501761
chr12	32239055	32249054	32244055	1.773306	1.784533	1.693815	1.792654	1.282940	NaN	1.818720	1.281391	1.408950	1.411785	1.659261	1.516283
chr12	32249055	32259775	32254415	1.781315	1.796946	1.702726	1.802239	1.292639	NaN	1.833295	1.298209	1.426251	1.439398	1.675461	1.530439
chr12	32259776	32269836	32264806	1.789318	1.809265	1.711719	1.811768	1.302338	NaN	1.848064	1.315564	1.444022	1.467964	1.692079	1.544803
chr12	32269837	32279836	32274837	1.797008	1.821026	1.720441	1.820885	1.311659	NaN	1.862045	1.332294	1.461059	1.495552	1.708003	1.558378
chr12	32279837	32289854	32284846	1.804637	1.832621	1.729165	1.829907	1.320904	NaN	1.875731	1.348950	1.477921	1.523068	1.723771	1.571601
chr12	32289855	32299854	32294855	1.812203	1.844065	1.737885	1.838860	1.330080	NaN	1.889115	1.365508	1.494595	1.550486	1.739371	1.584435
chr12	32299855	32309854	32304855	1.819674	1.855334	1.746560	1.847730	1.339162	NaN	1.902196	1.381954	1.511089	1.577788	1.754797	1.596854
chr12	32309855	32319867	32314861	1.827037	1.866438	1.755171	1.856539	1.348156	NaN	1.914923	1.398227	1.527354	1.604864	1.769992	1.608789
chr12	32319868	32329867	32324868	1.834270	1.877355	1.763686	1.865275	1.357051	NaN	1.927297	1.414337	1.543396	1.631698	1.784953	1.620222
chr12	32329868	32339867	32334868	1.841358	1.888062	1.772075	1.873916	1.365829	NaN	1.939526	1.430579	1.559496	1.658748	1.799927	1.631320
chr12	32339868	32349867	32344868	1.848305	1.898546	1.780325	1.882452	1.374487	NaN	1.951232	1.446484	1.575169	1.685194	1.814441	1.641724
chr12	32349868	32359867	32354868	1.855105	1.908790	1.788418	1.890872	1.383015	NaN	1.962455	1.462126	1.590469	1.711104	1.828512	1.651458
chr12	32359868	32369867	32364868	1.861758	1.918782	1.796336	1.899180	1.391415	NaN	1.973326	1.477695	1.605572	1.736739	1.842268	1.660620
chr12	32369868	32380813	32375341	1.868578	1.928965	1.804430	1.907767	1.400083	NaN	1.984599	1.494306	1.621550	1.763886	1.856644	1.669790
chr12	32380814	32391563	32386189	1.875500	1.939189	1.812588	1.916538	1.408932	NaN	1.994741	1.509679	1.636217	1.788801	1.869663	1.677691
chr12	32391564	32401572	32396568	1.881999	1.948645	1.820166	1.924809	1.417290	NaN	2.004592	1.524982	1.650705	1.813395	1.882364	1.685019
chr12	32401573	32411574	32406574	1.888153	1.957441	1.827249	1.932665	1.425259	NaN	2.014240	1.540509	1.665233	1.837997	1.894873	1.691686
chr12	32411575	32421574	32416575	1.894189	1.965902	1.834085	1.940396	1.433154	NaN	2.023880	1.556203	1.679860	1.862746	1.907392	1.698173
chr12	32421575	32431634	32426605	1.900121	1.974042	1.840678	1.948023	1.441020	NaN	2.032685	1.571029	1.693531	1.885743	1.918885	1.703663
chr12	32431635	32441645	32436640	1.905920	1.981818	1.846995	1.955519	1.448853	NaN	2.040935	1.585379	1.706637	1.907601	1.929696	1.708412
chr12	32441646	32451676	32446661	1.911569	1.989190	1.853020	1.962858	1.456662	NaN	2.048107	1.598243	1.718280	1.926814	1.939117	1.712236
chr12	32451677	32461699	32456688	1.917068	1.996144	1.858761	1.970037	1.464483	NaN	2.055355	1.611644	1.730299	1.946417	1.948650	1.715804
chr12	32461700	32472914	32467307	1.922705	2.003016	1.864520	1.977449	1.472796	NaN	2.062817	1.625919	1.742967	1.966777	1.958452	1.719119
chr12	32472915	32482934	32477925	1.928113	2.009344	1.869936	1.984654	1.481155	NaN	2.069779	1.639706	1.755084	1.985904	1.967549	1.721830
chr12	32482935	32492948	32487942	1.932966	2.014781	1.874724	1.991245	1.489088	NaN	2.075888	1.652212	1.765994	2.002763	1.975454	1.723853
chr12	32492949	32503020	32497985	1.937549	2.019686	1.879199	1.997643	1.497076	NaN	2.081486	1.664053	1.776270	2.018240	1.982600	1.725353
chr12	32503021	32513078	32508050	1.941814	2.024027	1.883341	2.003835	1.505090	NaN	2.086692	1.675453	1.786119	2.032626	1.989121	1.726379
chr12	32513079	32523086	32518083	1.945681	2.027756	1.887109	2.009759	1.513059	NaN	2.091452	1.686284	1.795439	2.045728	1.994927	1.726924
chr12	32523087	32533086	32528087	1.949097	2.030854	1.890488	2.015389	1.520956	NaN	2.095726	1.696455	1.804152	2.057403	1.999949	1.727006
chr12	32533087	32543086	32538087	1.952016	2.033307	1.893469	2.020707	1.528766	NaN	2.099560	1.706077	1.812348	2.067753	2.004216	1.726648
chr12	32543087	32553106	32548097	1.954389	2.035086	1.896047	2.025687	1.536463	NaN	2.102888	1.714991	1.819884	2.076571	2.007626	1.725870
chr12	32553107	32563226	32558167	1.956159	2.036167	1.898219	2.030320	1.544048	NaN	2.106179	1.724580	1.827925	2.085021	2.010562	1.724463
chr12	32563227	32573256	32568242	1.957240	2.036526	1.899959	2.034550	1.551447	NaN	2.108485	1.732146	1.834211	2.090592	2.012117	1.722777
chr12	32573257	32583505	32578381	1.957565	2.036148	1.901255	2.038369	1.558659	NaN	2.110281	1.738988	1.839854	2.094505	2.012740	1.720692
chr12	32583506	32593536	32588521	1.957059	2.035012	1.902079	2.041722	1.565579	NaN	2.111587	1.745182	1.844929	2.096792	2.012430	1.718194
chr12	32593537	32603536	32598537	1.955685	2.033121	1.902404	2.044548	1.572067	NaN	2.112374	1.750609	1.849342	2.097419	2.011186	1.715290
chr12	32603537	32613536	32608537	1.953406	2.030448	1.902218	2.046856	1.578143	NaN	2.112635	1.755290	1.853100	2.096398	2.008992	1.711909
chr12	32613537	32623536	32618537	1.950188	2.026970	1.901495	2.048626	1.583771	NaN	2.112327	1.759488	1.856399	2.093522	2.005589	1.707709
chr12	32623537	32633913	32628725	1.945909	2.022571	1.900179	2.049835	1.588993	NaN	2.111401	1.762654	1.858789	2.088922	2.001208	1.703019
chr12	32633914	32643932	32638923	1.940585	2.017276	1.898240	2.050416	1.593657	NaN	2.109856	1.764895	1.860346	2.082647	1.995801	1.697729
chr12	32643933	32653944	32648939	1.934308	2.011175	1.895680	2.050343	1.597630	NaN	2.107374	1.765754	1.860655	2.074022	1.988870	1.691514
chr12	32653945	32664148	32659047	1.926888	2.004081	1.892385	2.049590	1.600960	NaN	2.104795	1.766516	1.860873	2.065126	1.981749	1.685164
chr12	32664149	32674185	32669167	1.918348	1.996004	1.888326	2.048126	1.603545	NaN	2.101261	1.765843	1.859835	2.054022	1.973102	1.677883
chr12	32674186	32684328	32679257	1.908713	1.986947	1.883481	2.045935	1.605316	NaN	2.096981	1.764052	1.857870	2.041344	1.963312	1.669913
chr12	32684329	32694338	32689334	1.897962	1.976870	1.877801	2.042988	1.606223	NaN	2.091933	1.761115	1.854990	2.027167	1.952402	1.661277
chr12	32694339	32704346	32699343	1.886160	1.965810	1.871294	2.039282	1.606209	NaN	2.086067	1.756981	1.851187	2.011478	1.940343	1.651965
chr12	32704347	32714362	32709355	1.873226	1.953667	1.863893	2.034769	1.605242	NaN	2.079329	1.751574	1.846431	1.994249	1.927102	1.641972
chr12	32714363	32724835	32719599	1.858814	1.940088	1.855372	2.029274	1.603238	NaN	2.072563	1.745613	1.841359	1.977653	1.914337	1.632539
chr12	32724836	32734952	32729894	1.843122	1.925223	1.845818	2.022801	1.600160	NaN	2.064080	1.737653	1.834736	1.957593	1.898887	1.621319
chr12	32734953	32744952	32739953	1.826614	1.909473	1.835500	2.015490	1.596094	NaN	2.054498	1.728161	1.826986	1.935812	1.882088	1.609329
chr12	32744953	32755107	32750030	1.808902	1.892425	1.824166	2.007130	1.590947	NaN	2.043828	1.717136	1.818110	1.912481	1.864051	1.596652
chr12	32755108	32765107	32760108	1.790004	1.874051	1.811813	1.997673	1.584689	NaN	2.032322	1.704841	1.808316	1.888237	1.845255	1.583609
chr12	32765108	32775138	32770123	1.770049	1.854429	1.798510	1.987127	1.577326	NaN	2.019603	1.690878	1.797275	1.862349	1.825121	1.569772
chr12	32775139	32785138	32780139	1.748923	1.833398	1.784161	1.975362	1.568786	NaN	2.005606	1.675179	1.784913	1.834789	1.803626	1.555099
chr12	32785139	32795138	32790139	1.726667	1.810947	1.768762	1.962323	1.559057	NaN	1.990357	1.657777	1.771228	1.805699	1.780879	1.539629
chr12	32795139	32805180	32800160	1.703204	1.786939	1.752231	1.947891	1.548069	NaN	1.973868	1.638697	1.756213	1.775191	1.756964	1.523375
chr12	32805181	32815180	32810181	1.678589	1.761375	1.734577	1.932036	1.535819	NaN	1.955649	1.617382	1.739414	1.742467	1.731241	1.505860
chr12	32815181	32825230	32820206	1.652818	1.734217	1.715772	1.914716	1.522292	NaN	1.936410	1.594676	1.721495	1.708909	1.704780	1.487774
chr12	32825231	32835244	32830238	1.625888	1.705447	1.695785	1.895899	1.507493	NaN	1.915850	1.570248	1.702194	1.674051	1.677195	1.468821
chr12	32835245	32845249	32840247	1.597884	1.675171	1.674652	1.875622	1.491485	NaN	1.893965	1.544120	1.681535	1.637958	1.648519	1.448989
chr12	32845250	32855249	32850250	1.568768	1.643370	1.652318	1.853841	1.474242	NaN	1.870754	1.516315	1.659531	1.600690	1.618781	1.428270
chr12	32855250	32865256	32860253	1.538536	1.610050	1.628767	1.830539	1.455748	NaN	1.846216	1.486863	1.636188	1.562290	1.587995	1.406645
chr12	32865257	32875564	32870411	1.506709	1.574685	1.603606	1.805320	1.435688	NaN	1.820113	1.455506	1.611280	1.522441	1.555873	1.383884
chr12	32875565	32885577	32880571	1.473773	1.537802	1.577192	1.778526	1.414337	NaN	1.792405	1.422218	1.584754	1.481129	1.522370	1.359932
chr12	32885578	32895577	32890578	1.440294	1.500039	1.549968	1.750611	1.392064	NaN	1.763595	1.387625	1.557083	1.439121	1.488092	1.335211
chr12	32895578	32905607	32900593	1.405805	1.460877	1.521542	1.721179	1.368536	NaN	1.733379	1.351393	1.527962	1.395966	1.452665	1.309443
chr12	32905608	32915607	32910608	1.370386	1.420405	1.491954	1.690278	1.343778	NaN	1.697136	1.308045	1.492909	1.345256	1.410783	1.278711
chr12	32915608	32925742	32920675	1.333903	1.378469	1.461072	1.657762	1.317676	NaN	1.655289	1.258214	1.452297	1.287987	1.363170	1.243409
chr12	32925743	32935757	32930750	1.296561	1.335311	1.429052	1.623795	1.290370	NaN	1.621617	1.218331	1.419535	1.242774	1.325362	1.215102
chr12	32935758	32945757	32940758	1.258699	1.291331	1.396179	1.588668	1.262101	NaN	1.585544	1.175839	1.384368	1.195118	1.285306	1.184835
chr12	32945758	32955757	32950758	1.220160	1.246343	1.362303	1.552218	1.232742	NaN	1.548812	1.132812	1.348495	1.147335	1.244943	1.154048
chr12	32955758	32965979	32960869	1.180542	1.199858	1.327045	1.514026	1.201959	NaN	1.510600	1.088299	1.311113	1.098359	1.203373	1.122026
chr12	32965980	32975979	32970980	1.140341	1.152432	1.290816	1.474533	1.170101	NaN	1.472421	1.044057	1.273705	1.050102	1.162227	1.090015
chr12	32975980	32985987	32980984	1.100058	1.104652	1.254054	1.434206	1.137538	NaN	1.432721	0.998292	1.234749	1.000606	1.119838	1.056694
chr12	32985988	32995987	32990988	1.059328	1.056109	1.216423	1.392661	1.103973	NaN	1.391740	0.951276	1.194472	0.950182	1.076474	1.022243
chr12	32995988	33005989	33000989	1.018210	1.006921	1.177978	1.349941	1.069457	NaN	1.349800	0.903366	1.153172	0.899210	1.032483	0.986910
chr12	33005990	33015994	33010992	0.976728	0.957162	1.138745	1.306056	1.034015	NaN	1.307161	0.854839	1.111087	0.847971	0.988131	0.950891
chr12	33015995	33026002	33020999	0.934920	0.906924	1.098763	1.261029	0.997683	NaN	1.264130	0.806032	1.068527	0.796803	0.943732	0.914433
chr12	33026003	33036051	33031027	0.892762	0.856216	1.058009	1.214821	0.960444	NaN	1.219825	0.755943	1.024627	0.744646	0.898385	0.876773
chr12	33036052	33046051	33041052	0.850405	0.805260	1.016622	1.167599	0.922432	NaN	1.174977	0.705397	0.980125	0.692349	0.852851	0.838516
chr12	33046052	33056055	33051054	0.807978	0.754254	0.974735	1.119540	0.883771	NaN	1.129733	0.654540	0.935166	0.640060	0.807284	0.799778
chr12	33056056	33066080	33061068	0.765373	0.703118	0.932258	1.070553	0.844377	NaN	1.084007	0.603249	0.889655	0.587656	0.761589	0.760476
chr12	33066081	33076080	33071081	0.722686	0.652017	0.889306	1.020777	0.804355	NaN	1.037880	0.551596	0.843674	0.535222	0.715846	0.720681
chr12	33076081	33086080	33081081	0.680015	0.601107	0.845995	0.970355	0.763814	NaN	0.991137	0.499334	0.797013	0.482503	0.669841	0.680209
chr12	33086081	33096080	33091081	0.637351	0.550411	0.802326	0.919313	0.722764	NaN	0.944517	0.447292	0.750424	0.430305	0.624299	0.639694
chr12	33096081	33106080	33101081	0.594739	0.500012	0.758357	0.867751	0.681260	NaN	0.897539	0.394940	0.703434	0.378062	0.578750	0.598715
chr12	33106081	33117822	33111952	0.548524	0.445660	0.710288	0.811238	0.635684	NaN	0.845555	0.337130	0.651390	0.320654	0.528744	0.553192
chr12	33117823	33127822	33122823	0.502476	0.391870	0.662011	0.754389	0.589699	NaN	0.802750	0.289617	0.608504	0.273660	0.487835	0.515592
chr12	33127823	33137822	33132823	0.460307	0.342973	0.617488	0.701911	0.547100	NaN	0.756127	0.237982	0.561771	0.222817	0.443591	0.474519
chr12	33137823	33147822	33142823	0.418364	0.294715	0.572921	0.649360	0.504283	NaN	0.709162	0.186106	0.514691	0.171970	0.399336	0.433050
chr12	33147823	33158053	33152938	0.376213	0.246636	0.527858	0.596234	0.460822	NaN	0.662317	0.134530	0.467745	0.121657	0.355513	0.391619
chr12	33158054	33168990	33163522	0.332452	0.197207	0.480788	0.540796	0.415264	NaN	0.613853	0.081364	0.419189	0.070064	0.310512	0.348698
chr12	33168991	33179330	33174161	0.288873	0.148519	0.433637	0.485356	0.369470	NaN	0.565899	0.028944	0.371155	0.019501	0.266315	0.306161
chr12	33179331	33189400	33184366	0.247498	0.102838	0.388647	0.432575	0.325636	NaN	0.526083	-0.014444	0.331279	-0.022084	0.229865	0.270780
chr12	33189401	33199400	33194401	0.207250	0.058956	0.344710	0.381158	0.282706	NaN	0.481803	-0.062548	0.286946	-0.067884	0.189588	0.231347
chr12	33199401	33209638	33204520	0.167130	0.015804	0.300782	0.329893	0.239672	NaN	0.437459	-0.110538	0.242572	-0.113240	0.149542	0.191763
chr12	33209639	33219638	33214639	0.127511	-0.026202	0.257300	0.279298	0.196961	NaN	0.393881	-0.157497	0.198994	-0.157295	0.110480	0.152767
chr12	33219639	33229706	33224673	0.088761	-0.066691	0.214688	0.229879	0.154992	NaN	0.352028	-0.202388	0.157182	-0.199095	0.073251	0.115226
chr12	33229707	33239706	33234707	0.050591	-0.106000	0.172639	0.181295	0.113475	NaN	0.310576	-0.246642	0.115820	-0.239974	0.036656	0.077948
chr12	33239707	33249729	33244718	0.013128	-0.144040	0.131301	0.133731	0.072571	NaN	0.269865	-0.289898	0.075251	-0.279575	0.000983	0.041229
chr12	33249730	33261406	33255568	-0.026742	-0.183942	0.087251	0.083305	0.028899	NaN	0.218237	-0.344325	0.023923	-0.328590	-0.043730	-0.005583
chr12	33261407	33271406	33266407	-0.065772	-0.222440	0.044088	0.034213	-0.013965	NaN	0.169360	-0.395709	-0.024627	-0.374584	-0.085898	-0.049980
chr12	33271407	33281406	33276407	-0.101027	-0.256766	0.005072	-0.009845	-0.052773	NaN	0.119397	-0.447744	-0.074112	-0.420151	-0.128458	-0.095655
chr12	33281407	33291406	33286407	-0.135510	-0.289960	-0.033107	-0.052646	-0.090836	NaN	0.076068	-0.492561	-0.116936	-0.458681	-0.165038	-0.135493
chr12	33291407	33302885	33297146	-0.171620	-0.324358	-0.073102	-0.097131	-0.130850	NaN	0.038845	-0.530808	-0.153645	-0.490946	-0.196211	-0.169928
chr12	33302886	33312924	33307905	-0.206770	-0.357537	-0.112056	-0.140077	-0.170002	NaN	0.002771	-0.567639	-0.189157	-0.521474	-0.226219	-0.203497
chr12	33312925	33323279	33318102	-0.239064	-0.387806	-0.147901	-0.179201	-0.206209	NaN	-0.029898	-0.600766	-0.221275	-0.548445	-0.253230	-0.234084
chr12	33323280	33333565	33328423	-0.270681	-0.417286	-0.183106	-0.217170	-0.241948	NaN	-0.061936	-0.633008	-0.252752	-0.574219	-0.279570	-0.264274
chr12	33333566	33343565	33338566	-0.300650	-0.445130	-0.216652	-0.252825	-0.276180	NaN	-0.092497	-0.663508	-0.282779	-0.598136	-0.304554	-0.293273
chr12	33343566	33353821	33348694	-0.329431	-0.471813	-0.249111	-0.286724	-0.309466	NaN	-0.121622	-0.692298	-0.311422	-0.620242	-0.328223	-0.321108
chr12	33353822	33363839	33358831	-0.357042	-0.497391	-0.280566	-0.318898	-0.341872	NaN	-0.149653	-0.719709	-0.339041	-0.640811	-0.350864	-0.348091
chr12	33363840	33373839	33368840	-0.383090	-0.521534	-0.310618	-0.348897	-0.372972	NaN	-0.176025	-0.745182	-0.365107	-0.659452	-0.372031	-0.373655
chr12	33373840	33385709	33379775	-0.410133	-0.546648	-0.342311	-0.379612	-0.405933	NaN	-0.203355	-0.771192	-0.392254	-0.677928	-0.393816	-0.400333
chr12	33385710	33396594	33391152	-0.436663	-0.571371	-0.374023	-0.409232	-0.439100	NaN	-0.230309	-0.796399	-0.419225	-0.695205	-0.415136	-0.426830
chr12	33396595	33407302	33401949	-0.460298	-0.593507	-0.402939	-0.435119	-0.469522	NaN	-0.254431	-0.818536	-0.443584	-0.709773	-0.434064	-0.450699
chr12	33407303	33417302	33412303	-0.481537	-0.613530	-0.429596	-0.457993	-0.497732	NaN	-0.276149	-0.838062	-0.465761	-0.722026	-0.450971	-0.472319
chr12	33417303	33427799	33422551	-0.501172	-0.632211	-0.454953	-0.478858	-0.524732	NaN	-0.296256	-0.855745	-0.486573	-0.732501	-0.466503	-0.492450
chr12	33427800	33437799	33432800	-0.519428	-0.649793	-0.479299	-0.498066	-0.550832	NaN	-0.315110	-0.871948	-0.506395	-0.741470	-0.480962	-0.511421
chr12	33437800	33447799	33442800	-0.535905	-0.665914	-0.502088	-0.515306	-0.575440	NaN	-0.332282	-0.886348	-0.524782	-0.748805	-0.494049	-0.528782
chr12	33447800	33458183	33452992	-0.551349	-0.681323	-0.524343	-0.531449	-0.599666	NaN	-0.348540	-0.899610	-0.542566	-0.754873	-0.506371	-0.545296
chr12	33458184	33468183	33463184	-0.565447	-0.695728	-0.545623	-0.546242	-0.623048	NaN	-0.363620	-0.911524	-0.559471	-0.759604	-0.517751	-0.560682
chr12	33468184	33478183	33473184	-0.578003	-0.708914	-0.565554	-0.559535	-0.645181	NaN	-0.377315	-0.921954	-0.575247	-0.763036	-0.528050	-0.574723
chr12	33478184	33490745	33484465	-0.590687	-0.722702	-0.586920	-0.573190	-0.669202	NaN	-0.391735	-0.932454	-0.592409	-0.765615	-0.538866	-0.589605
chr12	33490746	33500983	33495865	-0.601945	-0.735520	-0.607318	-0.585659	-0.692449	NaN	-0.404694	-0.941394	-0.608449	-0.766874	-0.548584	-0.603117
chr12	33500984	33511036	33506010	-0.610678	-0.746023	-0.624471	-0.595728	-0.712250	NaN	-0.414802	-0.947976	-0.621483	-0.767019	-0.556174	-0.613799
chr12	33511037	33521063	33516050	-0.618166	-0.755620	-0.640535	-0.604844	-0.731013	NaN	-0.424052	-0.953633	-0.633914	-0.766380	-0.563137	-0.623736
chr12	33521064	33531119	33526092	-0.624551	-0.764469	-0.655718	-0.613223	-0.748950	NaN	-0.432415	-0.958379	-0.645657	-0.765050	-0.569449	-0.632910
chr12	33531120	33541119	33536120	-0.629874	-0.772599	-0.670026	-0.620948	-0.766043	NaN	-0.439905	-0.962244	-0.656660	-0.763135	-0.575113	-0.641334
chr12	33541120	33551119	33546120	-0.634186	-0.780044	-0.683481	-0.628106	-0.782295	NaN	-0.446563	-0.965276	-0.666897	-0.760735	-0.580153	-0.649046
chr12	33551120	33561152	33556136	-0.637566	-0.786879	-0.696183	-0.634818	-0.797810	NaN	-0.452463	-0.967539	-0.676384	-0.757940	-0.584619	-0.656115
chr12	33561153	33571585	33566369	-0.640102	-0.793266	-0.708402	-0.641295	-0.812902	NaN	-0.457783	-0.969114	-0.685325	-0.754775	-0.588631	-0.662742
chr12	33571586	33581585	33576586	-0.641769	-0.799089	-0.719878	-0.647469	-0.827248	NaN	-0.462466	-0.970011	-0.693520	-0.751396	-0.592121	-0.668830
chr12	33581586	33591585	33586586	-0.642622	-0.804298	-0.730441	-0.653319	-0.840638	NaN	-0.466490	-0.970296	-0.700804	-0.747979	-0.595055	-0.674308
chr12	33591586	33601585	33596586	-0.642766	-0.809060	-0.740375	-0.659057	-0.853438	NaN	-0.470071	-0.970054	-0.707441	-0.744493	-0.597574	-0.679419
chr12	33601586	33611585	33606586	-0.642267	-0.813417	-0.749708	-0.664757	-0.865709	NaN	-0.473278	-0.969347	-0.713441	-0.741002	-0.599713	-0.684214
chr12	33611586	33621689	33616638	-0.641190	-0.817432	-0.758515	-0.670516	-0.877571	NaN	-0.476216	-0.968217	-0.718896	-0.737517	-0.601531	-0.688804
chr12	33621690	33631719	33626705	-0.639608	-0.821132	-0.766794	-0.676376	-0.889035	NaN	-0.478908	-0.966732	-0.723758	-0.734133	-0.603035	-0.693179
chr12	33631720	33641719	33636720	-0.637617	-0.824536	-0.774530	-0.682359	-0.900087	NaN	-0.481421	-0.964955	-0.728077	-0.730897	-0.604279	-0.697394
chr12	33641720	33651836	33646778	-0.635277	-0.827716	-0.781835	-0.688579	-0.910881	NaN	-0.483851	-0.962917	-0.731965	-0.727816	-0.605334	-0.701551
chr12	33651837	33661849	33656843	-0.632669	-0.830695	-0.788720	-0.695078	-0.921419	NaN	-0.486249	-0.960684	-0.735462	-0.724953	-0.606250	-0.705685
chr12	33661850	33671849	33666850	-0.629888	-0.833496	-0.795185	-0.701874	-0.931668	NaN	-0.488664	-0.958329	-0.738633	-0.722361	-0.607077	-0.709825
chr12	33671850	33682175	33677013	-0.626951	-0.836224	-0.801402	-0.709167	-0.941862	NaN	-0.491217	-0.955847	-0.741633	-0.720020	-0.607879	-0.714122
chr12	33682176	33692175	33687176	-0.623974	-0.838877	-0.807307	-0.716889	-0.951853	NaN	-0.493929	-0.953328	-0.744487	-0.718024	-0.608686	-0.718547
chr12	33692176	33702175	33697176	-0.621073	-0.841455	-0.812854	-0.724939	-0.961497	NaN	-0.496824	-0.950843	-0.747241	-0.716436	-0.609527	-0.723087
chr12	33702176	33712175	33707176	-0.618271	-0.844044	-0.818193	-0.733467	-0.970980	NaN	-0.500010	-0.948382	-0.750020	-0.715272	-0.610457	-0.727870
chr12	33712176	33722175	33717176	-0.615644	-0.846685	-0.823378	-0.742507	-0.980333	NaN	-0.503526	-0.945988	-0.752885	-0.714573	-0.611513	-0.732920
chr12	33722176	33732175	33727176	-0.613260	-0.849422	-0.828461	-0.752093	-0.989580	NaN	-0.507438	-0.943678	-0.755922	-0.714363	-0.612734	-0.738304
chr12	33732176	33742264	33737220	-0.611181	-0.852317	-0.833506	-0.762317	-0.998784	NaN	-0.511942	-0.941408	-0.759313	-0.714681	-0.614198	-0.744263
chr12	33742265	33752264	33747265	-0.609485	-0.855408	-0.838531	-0.773185	-1.007929	NaN	-0.516839	-0.939340	-0.762935	-0.715552	-0.615856	-0.750508
chr12	33752265	33762264	33757265	-0.608237	-0.858725	-0.843550	-0.784688	-1.017000	NaN	-0.522252	-0.937446	-0.766914	-0.716994	-0.617766	-0.757198
chr12	33762265	33772270	33767268	-0.607483	-0.862326	-0.848628	-0.796908	-1.026070	NaN	-0.528283	-0.935726	-0.771360	-0.719035	-0.619984	-0.764442
chr12	33772271	33782270	33777271	-0.607273	-0.866246	-0.853798	-0.809874	-1.035163	NaN	-0.534950	-0.934214	-0.776337	-0.721679	-0.622544	-0.772245
chr12	33782271	33792270	33787271	-0.607653	-0.870524	-0.859094	-0.823608	-1.044295	NaN	-0.542295	-0.932935	-0.781914	-0.724927	-0.625484	-0.780636
chr12	33792271	33802270	33797271	-0.608670	-0.875214	-0.864545	-0.838138	-1.053493	NaN	-0.550528	-0.931875	-0.788295	-0.728866	-0.628909	-0.789840
chr12	33802271	33812326	33807299	-0.610375	-0.880378	-0.870194	-0.853532	-1.062804	NaN	-0.559355	-0.931082	-0.795284	-0.733342	-0.632707	-0.799515
chr12	33812327	33822330	33817329	-0.612803	-0.886035	-0.876048	-0.869763	-1.072206	NaN	-0.568801	-0.930533	-0.802918	-0.738333	-0.636890	-0.809698
chr12	33822331	33832334	33827333	-0.615967	-0.892179	-0.882109	-0.886779	-1.081653	NaN	-0.578980	-0.930207	-0.811293	-0.743865	-0.641505	-0.820517
chr12	33832335	33842339	33837337	-0.619891	-0.898830	-0.888404	-0.904612	-1.091151	NaN	-0.589876	-0.930102	-0.820395	-0.749894	-0.646545	-0.831962
chr12	33842340	33852339	33847340	-0.624587	-0.905985	-0.894942	-0.923240	-1.100688	NaN	-0.601533	-0.930217	-0.830257	-0.756405	-0.652022	-0.844089
chr12	33852340	33862339	33857340	-0.630062	-0.913635	-0.901736	-0.942621	-1.110255	NaN	-0.613803	-0.930549	-0.840747	-0.763265	-0.657861	-0.856744
chr12	33862340	33872381	33867361	-0.636335	-0.921795	-0.908825	-0.962758	-1.119865	NaN	-0.626774	-0.931090	-0.851925	-0.770476	-0.664103	-0.870014
chr12	33872382	33882400	33877391	-0.643414	-0.930445	-0.916217	-0.983579	-1.129494	NaN	-0.640335	-0.931819	-0.863678	-0.777938	-0.670699	-0.883769
chr12	33882401	33894880	33888641	-0.652318	-0.940707	-0.924871	-1.007657	-1.140284	NaN	-0.656120	-0.932835	-0.877410	-0.786499	-0.678461	-0.899629
chr12	33894881	33904880	33899881	-0.662240	-0.951519	-0.933903	-1.032416	-1.151048	NaN	-0.677482	-0.934591	-0.896023	-0.797739	-0.689144	-0.920684
chr12	33904881	33914880	33909881	-0.671933	-0.961578	-0.942268	-1.054990	-1.160628	NaN	-0.697249	-0.936251	-0.913249	-0.808107	-0.699048	-0.940129
chr12	33914881	33924880	33919881	-0.682442	-0.972014	-0.950945	-1.078035	-1.170236	NaN	-0.713606	-0.937926	-0.927485	-0.816439	-0.707367	-0.955920
chr12	33924881	33936420	33930651	-0.694657	-0.983632	-0.960642	-1.103328	-1.180641	NaN	-0.731473	-0.940010	-0.942993	-0.825361	-0.716550	-0.972934
chr12	33936421	33946420	33941421	-0.707778	-0.995599	-0.970697	-1.129057	-1.191124	NaN	-0.749778	-0.942417	-0.958803	-0.834349	-0.726057	-0.990125
chr12	33946421	33956938	33951680	-0.721092	-1.007280	-0.980598	-1.153918	-1.201206	NaN	-0.764537	-0.944577	-0.971467	-0.841493	-0.733791	-1.003792
chr12	33956939	33966942	33961941	-0.735178	-1.019199	-0.990801	-1.179081	-1.211404	NaN	-0.781830	-0.947331	-0.986202	-0.849768	-0.742912	-1.019607
chr12	33966943	33976942	33971943	-0.749622	-1.031009	-1.001021	-1.203848	-1.221460	NaN	-0.799756	-0.950461	-1.001337	-0.858232	-0.752433	-1.035756
chr12	33976943	33986942	33981943	-0.764739	-1.042959	-1.011489	-1.228797	-1.231628	NaN	-0.817989	-0.953939	-1.016576	-0.866719	-0.762189	-1.051918
chr12	33986943	33997328	33992136	-0.780816	-1.055240	-1.022400	-1.254368	-1.242103	NaN	-0.836777	-0.957825	-1.032109	-0.875328	-0.772329	-1.068281
chr12	33997329	34009851	34003590	-0.799638	-1.069106	-1.034944	-1.283199	-1.254011	NaN	-0.858162	-0.962609	-1.049575	-0.884940	-0.784000	-1.086523
chr12	34009852	34019851	34014852	-0.818866	-1.082752	-1.047568	-1.311571	-1.265874	NaN	-0.879382	-0.967730	-1.066690	-0.894260	-0.795743	-1.104203
chr12	34019852	34029862	34024857	-0.836488	-1.094831	-1.059021	-1.336726	-1.276566	NaN	-0.898380	-0.972632	-1.081831	-0.902393	-0.806420	-1.119666
chr12	34029863	34039862	34034863	-0.854571	-1.106819	-1.070699	-1.361761	-1.287413	NaN	-0.917485	-0.977869	-1.096887	-0.910343	-0.817342	-1.134860
chr12	34039863	34049865	34044864	-0.873050	-1.118669	-1.082593	-1.386579	-1.298406	NaN	-0.936537	-0.983387	-1.111746	-0.918033	-0.828433	-1.149667
chr12	34049866	34060182	34055024	-0.892171	-1.130531	-1.094888	-1.411496	-1.309719	NaN	-0.959009	-0.990233	-1.129072	-0.926791	-0.841772	-1.166711
chr12	34060183	34070206	34065195	-0.911591	-1.142195	-1.107391	-1.436059	-1.321184	NaN	-0.978644	-0.996509	-1.144006	-0.934110	-0.853681	-1.181192
chr12	34070207	34080339	34075273	-0.931032	-1.153522	-1.119949	-1.459944	-1.332680	NaN	-0.997774	-1.002854	-1.158371	-0.940920	-0.865500	-1.194937
chr12	34080340	34091636	34085988	-0.951842	-1.165299	-1.133460	-1.484749	-1.345041	NaN	-1.017993	-1.009789	-1.173348	-0.947746	-0.878210	-1.209063
chr12	34091637	34101688	34096663	-0.972653	-1.176742	-1.147050	-1.508748	-1.357481	NaN	-1.037991	-1.016865	-1.187960	-0.954092	-0.890999	-1.222627
chr12	34101689	34111757	34106723	-0.992288	-1.187235	-1.159943	-1.530608	-1.369297	NaN	-1.056671	-1.023663	-1.201433	-0.959628	-0.903144	-1.234927
chr12	34111758	34121967	34116863	-1.012056	-1.197499	-1.172987	-1.551801	-1.381271	NaN	-1.075212	-1.030573	-1.214634	-0.964727	-0.915386	-1.246779
chr12	34121968	34132800	34127384	-1.032501	-1.207803	-1.186535	-1.572799	-1.393732	NaN	-1.094093	-1.037758	-1.227905	-0.969491	-0.928046	-1.258477
chr12	34132801	34142815	34137808	-1.052659	-1.217658	-1.199937	-1.592525	-1.406076	NaN	-1.112572	-1.044915	-1.240740	-0.973705	-0.940629	-1.269538
chr12	34142816	34152935	34147876	-1.072012	-1.226847	-1.212832	-1.610472	-1.417955	NaN	-1.130226	-1.051868	-1.252892	-0.977299	-0.952841	-1.279727
chr12	34152936	34163047	34157992	-1.091321	-1.235758	-1.225710	-1.627321	-1.429812	NaN	-1.150143	-1.059860	-1.266530	-0.980817	-0.966873	-1.290747
chr12	34163048	34173823	34168436	-1.111097	-1.244631	-1.238896	-1.643373	-1.441940	NaN	-1.167428	-1.066931	-1.278344	-0.983420	-0.979290	-1.299890
chr12	34173824	34184249	34179037	-1.130996	-1.253307	-1.252149	-1.658168	-1.454114	NaN	-1.184545	-1.074079	-1.290057	-0.985595	-0.991834	-1.308542
chr12	34184250	34194554	34189402	-1.150274	-1.261470	-1.264961	-1.671073	-1.465871	NaN	-1.200734	-1.081003	-1.301182	-0.987300	-1.003955	-1.316345
chr12	34194555	34204697	34199626	-1.169107	-1.269223	-1.277441	-1.682198	-1.477317	NaN	-1.216160	-1.087779	-1.311857	-0.988608	-1.015785	-1.323408
chr12	34204698	34214746	34209722	-1.187507	-1.276594	-1.289596	-1.691534	-1.488451	NaN	-1.230879	-1.094425	-1.322139	-0.989574	-1.027376	-1.329767
chr12	34214747	34228408	34221578	-1.208840	-1.284894	-1.303620	-1.700304	-1.501274	NaN	-1.246350	-1.101605	-1.333082	-0.990310	-1.039939	-1.335996
chr12	34228409	34239470	34233940	-1.230737	-1.293155	-1.317907	-1.706814	-1.514315	NaN	-1.258100	-1.107192	-1.341514	-0.990694	-1.049783	-1.340382
chr12	34239471	34250199	34244835	-1.249715	-1.300124	-1.330182	-1.710230	-1.525495	NaN	-1.271552	-1.113753	-1.351357	-0.990957	-1.061487	-1.344956
chr12	34250200	34260288	34255244	-1.267542	-1.306526	-1.341610	-1.711390	-1.535862	NaN	-1.283760	-1.119872	-1.360518	-0.991058	-1.072581	-1.348644
chr12	34260289	34270460	34265375	-1.284595	-1.312534	-1.352437	-1.710507	-1.545615	NaN	-1.294933	-1.125628	-1.369156	-0.991057	-1.083230	-1.351568
chr12	34270461	34280600	34275531	-1.301380	-1.318345	-1.362980	-1.707643	-1.555019	NaN	-1.305080	-1.131000	-1.377274	-0.990996	-1.093428	-1.353770
chr12	34280601	34291843	34286222	-1.318698	-1.324246	-1.373719	-1.702569	-1.564479	NaN	-1.315219	-1.136520	-1.385732	-0.990901	-1.104254	-1.355442
chr12	34291844	34302425	34297135	-1.335990	-1.330068	-1.384273	-1.695329	-1.573642	NaN	-1.324468	-1.141699	-1.393873	-0.990812	-1.114849	-1.356390
chr12	34302426	34312425	34307426	-1.351930	-1.335396	-1.393824	-1.686702	-1.581809	NaN	-1.332607	-1.146369	-1.401493	-0.990765	-1.124905	-1.356651
chr12	34312426	34322498	34317462	-1.367122	-1.340463	-1.402735	-1.676717	-1.589320	NaN	-1.146677	-1.023254	-0.530444	-0.810024	-1.048213	-1.402688
chr12	34322499	34332532	34327516	-1.381984	-1.345429	-1.411233	-1.665258	-1.596391	NaN	-1.066485	-0.974195	-0.103809	-0.738539	-1.023870	-1.441051
chr12	34332533	34342601	34337567	-1.396484	-1.350309	-1.419280	-1.652443	-1.603010	NaN	-1.084518	-0.992909	-0.099408	-0.766535	-1.046810	-1.468066
chr12	34342602	34352736	34347669	-1.410715	-1.355155	-1.426901	-1.638291	-1.609218	NaN	NaN	NaN	NaN	NaN	NaN	NaN
chr12	34352737	34362751	34357744	-1.424587	-1.359957	-1.434026	-1.623009	-1.614986	NaN	NaN	NaN	NaN	NaN	NaN	NaN
chr12	34362752	34372751	34367752	-1.438081	-1.364732	-1.440636	-1.606777	-1.620325	NaN	NaN	NaN	NaN	NaN	NaN	NaN
chr12	34372752	34382751	34377752	-1.451315	-1.369548	-1.446784	-1.589623	-1.625310	NaN	NaN	NaN	NaN	NaN	NaN	NaN
chr12	34382752	34392751	34387752	-1.464342	-1.374449	-1.452486	-1.571646	-1.629989	NaN	NaN	NaN	NaN	NaN	NaN	NaN
chr12	34392752	34402753	34397753	-1.477209	-1.379480	-1.457760	-1.552953	-1.634425	NaN	-1.224600	-1.135671	NaN	-0.996193	-1.230228	NaN
chr12	34402754	34412753	34407754	-1.489970	-1.384694	-1.462626	-1.533662	-1.638701	NaN	-1.352821	-1.181551	NaN	-1.028217	-1.242554	NaN
chr12	34412754	34422843	34417799	-1.502736	-1.390165	-1.467133	-1.513789	-1.642917	NaN	-1.340100	-1.200943	NaN	-1.083860	-1.294621	NaN
chr12	34422844	34433003	34427924	-1.515607	-1.395955	-1.471318	-1.493366	-1.647168	NaN	-1.380045	-1.180798	-1.496728	-1.007201	-1.235285	-1.323029
chr12	34433004	34443003	34438004	-1.528487	-1.402032	-1.475155	-1.472761	-1.651500	NaN	-1.381485	-1.183390	-1.507942	-1.012036	-1.244148	-1.319589
chr12	34443004	34453003	34448004	-1.541396	-1.408410	-1.478667	-1.452181	-1.656012	NaN	-1.383019	-1.186539	-1.521135	-1.018507	-1.253520	-1.316775
chr12	34453004	34463003	34458004	-1.554495	-1.415165	-1.481914	-1.431594	-1.660865	NaN	-1.385047	-1.191129	-1.538981	-1.028718	-1.264285	-1.315598
chr12	34463004	34473003	34468004	-1.567837	-1.422312	-1.484922	-1.411123	-1.666174	NaN	-1.387076	-1.195718	-1.556827	-1.038929	-1.275051	-1.314421
chr12	34473004	34483003	34478004	-1.581465	-1.429856	-1.487718	-1.390884	-1.672035	NaN	-1.389105	-1.200308	-1.574673	-1.049140	-1.285816	-1.313244
chr12	34483004	34493003	34488004	-1.595411	-1.437800	-1.490324	-1.370965	-1.678511	NaN	-1.391133	-1.204897	-1.592520	-1.059351	-1.296582	-1.312068
chr12	34493004	34503003	34498004	-1.609693	-1.446129	-1.492762	-1.351426	-1.685639	NaN	-1.393664	-1.210565	-1.613496	-1.072202	-1.308134	-1.312454
chr12	34503004	34513003	34508004	-1.624330	-1.454831	-1.495051	-1.332298	-1.693434	NaN	-1.396616	-1.217062	-1.636586	-1.087132	-1.319821	-1.314556
chr12	34513004	34523003	34518004	-1.639346	-1.463890	-1.497209	-1.313599	-1.701907	NaN	-1.398934	-1.222065	-1.654115	-1.098691	-1.328389	-1.316665
chr12	34523004	34533003	34528004	-1.654762	-1.473298	-1.499256	-1.295327	-1.711057	NaN	-1.400911	-1.226290	-1.668821	-1.108477	-1.335459	-1.318638
chr12	34533004	34543003	34538004	-1.670600	-1.483039	-1.501215	-1.277479	-1.720885	NaN	-1.404548	-1.233857	-1.694882	-1.126107	-1.347595	-1.322812
chr12	34543004	34553003	34548004	-1.686884	-1.493094	-1.503111	-1.260049	-1.731385	NaN	-1.408574	-1.241986	-1.722637	-1.145143	-1.360179	-1.327889
chr12	34553004	34563003	34558004	-1.703626	-1.503436	-1.504964	-1.243029	-1.742536	NaN	-1.413218	-1.251070	-1.753464	-1.166536	-1.373870	-1.334119
chr12	34563004	34573005	34568005	-1.720834	-1.514032	-1.506790	-1.226409	-1.754307	NaN	-1.418022	-1.260176	-1.784234	-1.188134	-1.387316	-1.340851
chr12	34573006	34583091	34578049	-1.738587	-1.524897	-1.508599	-1.210106	-1.766706	NaN	NaN	NaN	NaN	NaN	NaN	NaN
chr12	34583092	34593752	34588422	-1.757419	-1.536322	-1.510443	-1.193649	-1.780075	NaN	NaN	NaN	NaN	NaN	NaN	NaN
chr12	34593753	34604051	34598902	-1.776966	-1.548051	-1.512280	-1.177386	-1.794129	NaN	NaN	NaN	NaN	NaN	NaN	NaN
chr12	34604052	34614083	34609068	-1.796436	-1.559589	-1.514034	-1.161930	-1.808261	NaN	NaN	NaN	NaN	NaN	NaN	NaN
chr12	34614084	34624740	34619412	-1.816780	-1.571469	-1.515786	-1.146494	-1.823114	NaN	NaN	NaN	NaN	NaN	NaN	NaN
chr12	34624741	34635526	34630134	-1.838447	-1.583919	-1.517556	-1.130769	-1.838971	NaN	NaN	NaN	NaN	NaN	NaN	NaN
chr12	34635527	34645526	34640527	-1.860008	-1.596105	-1.519213	-1.115778	-1.854743	NaN	NaN	NaN	NaN	NaN	NaN	NaN
chr12	34645527	34655526	34650527	-1.881265	-1.607931	-1.520739	-1.101573	-1.870246	NaN	NaN	NaN	NaN	NaN	NaN	NaN
chr12	34655527	34665564	34660546	-1.903056	-1.619874	-1.522193	-1.087540	-1.886067	NaN	NaN	NaN	NaN	NaN	NaN	NaN
chr12	34665565	34675668	34670617	-1.925451	-1.631972	-1.523568	-1.073621	-1.902240	NaN	NaN	NaN	NaN	NaN	NaN	NaN
chr12	34675669	34685759	34680714	-1.948399	-1.644200	-1.524846	-1.059851	-1.918713	NaN	NaN	NaN	NaN	NaN	NaN	NaN
chr12	34685760	34695759	34690760	-1.971715	-1.656476	-1.526004	-1.046319	-1.935348	NaN	NaN	NaN	NaN	NaN	NaN	NaN
chr12	34695760	34705759	34700760	-1.995397	-1.668818	-1.527033	-1.033000	-1.952148	NaN	NaN	NaN	NaN	NaN	NaN	NaN
chr12	34705760	34715759	34710760	-2.019534	-1.681297	-1.527928	-1.019818	-1.969186	NaN	NaN	NaN	NaN	NaN	NaN	NaN
chr12	34715760	34725759	34720760	-2.044111	-1.693923	-1.528678	-1.006758	-1.986467	NaN	NaN	NaN	NaN	NaN	NaN	NaN
chr12	34725760	34736296	34731028	-2.069785	-1.707044	-1.529293	-0.993466	-2.004458	NaN	NaN	NaN	NaN	NaN	NaN	NaN
chr12	34736297	34746296	34741297	-2.095873	-1.720322	-1.529750	-0.980288	-2.022699	NaN	NaN	NaN	NaN	NaN	NaN	NaN
chr12	34746297	34756296	34751297	-2.121634	-1.733399	-1.530054	-0.967561	-2.040690	NaN	NaN	NaN	NaN	NaN	NaN	NaN
chr12	34756297	34767343	34761820	-2.149087	-1.747314	-1.530238	-0.954258	-2.059853	NaN	-1.552745	-1.475757	-2.553375	-1.771654	-1.721007	-1.547315
chr12	34767344	34777343	34772344	-2.176850	-1.761377	-1.530303	-0.941013	-2.079232	NaN	-1.559055	-1.485518	-2.592290	-1.802426	-1.738688	-1.557408
chr12	34777344	34788093	34782719	-2.204479	-1.775366	-1.530269	-0.927974	-2.098520	NaN	-1.565487	-1.495520	-2.632843	-1.834531	-1.757184	-1.567793
chr12	34788094	34798366	34793230	-2.232692	-1.789647	-1.530151	-0.914773	-2.118215	NaN	-1.572145	-1.505918	-2.675784	-1.868545	-1.776838	-1.578631
chr12	34798367	34808366	34803367	-2.260077	-1.803502	-1.529972	-0.902047	-2.137324	NaN	-1.578450	-1.515795	-2.717354	-1.901456	-1.795918	-1.588962
chr12	34808367	34818366	34813367	-2.287230	-1.817229	-1.529747	-0.889493	-2.156263	NaN	NaN	NaN	NaN	NaN	NaN	NaN
chr12	34818367	34830540	34824454	-2.317453	-1.832503	-1.529461	-0.875563	-2.177348	NaN	NaN	NaN	NaN	NaN	NaN	NaN
chr12	34830541	34840540	34835541	-2.347766	-1.847816	-1.529155	-0.861622	-2.198510	NaN	NaN	NaN	NaN	NaN	NaN	NaN
chr12	34840541	34850546	34845544	-2.375157	-1.861653	-1.528870	-0.849043	-2.217640	NaN	NaN	NaN	NaN	NaN	NaN	NaN
chr12	37862164	37872954	37867559	NaN	-2.589199	-1.952031	-2.940114	-3.411629	-2.462506	NaN	NaN	NaN	NaN	NaN	NaN
chr12	37872955	37885038	37878997	NaN	-2.569770	-1.939875	-2.912596	-3.390738	-2.445722	NaN	NaN	NaN	NaN	NaN	NaN
chr12	37885039	37896869	37890954	NaN	-2.549447	-1.927173	-2.883853	-3.368878	-2.428177	NaN	NaN	NaN	NaN	NaN	NaN
chr12	37896870	37907211	37902041	NaN	-2.530583	-1.915397	-2.857223	-3.348559	-2.411913	-2.079308	NaN	NaN	-2.505740	-1.964011	NaN
chr12	37907212	37917642	37912427	NaN	-2.512888	-1.904366	-2.832300	-3.329459	-2.396684	-2.064397	NaN	NaN	-2.482933	-1.960331	NaN
chr12	37917643	37928157	37922900	NaN	-2.495007	-1.893248	-2.807197	-3.310109	-2.381334	-2.049319	NaN	NaN	-2.459874	-1.956603	NaN
chr12	37928158	37938428	37933293	NaN	-2.477206	-1.882223	-2.782335	-3.290792	-2.366102	-2.034079	NaN	NaN	-2.436614	-1.952787	NaN
chr12	37938429	37948527	37943478	NaN	-2.459674	-1.871434	-2.758041	-3.271724	-2.351163	-2.019617	NaN	NaN	-2.414584	-1.949094	NaN
chr12	37948528	37958860	37953694	NaN	-2.441970	-1.860645	-2.733763	-3.252423	-2.336150	-2.006648	NaN	NaN	-2.394855	-1.945703	NaN
chr12	37958861	37969261	37964061	NaN	-2.423856	-1.849756	-2.709241	-3.232618	-2.320871	-1.991452	NaN	NaN	-2.371755	-1.941593	NaN
chr12	37969262	37979388	37974325	NaN	-2.405746	-1.839061	-2.685095	-3.212749	-2.305695	-1.976337	NaN	NaN	-2.348763	-1.937348	NaN
chr12	37979389	37989446	37984418	NaN	-2.387738	-1.828657	-2.661500	-3.192912	-2.290724	-2.036396	NaN	NaN	-2.440264	-1.952862	NaN
chr12	37989447	37999446	37994447	NaN	-2.369614	-1.818458	-2.638227	-3.172865	-2.275802	-1.943965	NaN	NaN	-2.299261	-1.927561	NaN
chr12	37999447	38009446	38004447	NaN	-2.351277	-1.808460	-2.615219	-3.152501	-2.260881	-1.929082	NaN	NaN	-2.276296	-1.922696	NaN
chr12	38009447	38019512	38014480	NaN	-2.332590	-1.798634	-2.592356	-3.131677	-2.245869	NaN	NaN	NaN	NaN	NaN	NaN
chr12	38019513	38029512	38024513	NaN	-2.313600	-1.789043	-2.569730	-3.110459	-2.230818	NaN	NaN	NaN	NaN	NaN	NaN
chr12	38029513	38039512	38034513	NaN	-2.294388	-1.779749	-2.547416	-3.088975	-2.215780	NaN	NaN	NaN	NaN	NaN	NaN
chr12	38039513	38050446	38044980	NaN	-2.274011	-1.770339	-2.524318	-3.066201	-2.199998	NaN	NaN	NaN	NaN	NaN	NaN
chr12	38050447	38060957	38055702	NaN	-2.252893	-1.761073	-2.500923	-3.042648	-2.183779	NaN	NaN	NaN	NaN	NaN	NaN
chr12	38060958	38070957	38065958	NaN	-2.232502	-1.752592	-2.478795	-3.019973	-2.168202	NaN	NaN	NaN	NaN	NaN	NaN
chr12	38070958	38081623	38076291	NaN	-2.211803	-1.744462	-2.456754	-2.997040	-2.152424	NaN	NaN	NaN	NaN	NaN	NaN
chr12	38081624	38091623	38086624	NaN	-2.190979	-1.736784	-2.434976	-2.974076	-2.136536	NaN	NaN	NaN	NaN	NaN	NaN
chr12	38091624	38102250	38096937	NaN	-2.170098	-1.729610	-2.413521	-2.951177	-2.120551	NaN	NaN	NaN	NaN	NaN	NaN
chr12	38102251	38112891	38107571	NaN	-2.148488	-1.722761	-2.391710	-2.927645	-2.103913	NaN	NaN	NaN	NaN	NaN	NaN
chr12	38112892	38122909	38117901	NaN	-2.127438	-1.716677	-2.370839	-2.904916	-2.087569	NaN	NaN	NaN	NaN	NaN	NaN
chr12	38122910	38133843	38128377	NaN	-2.106049	-1.711105	-2.350009	-2.882045	-2.070785	NaN	NaN	NaN	NaN	NaN	NaN
chr12	38133844	38143843	38138844	NaN	-2.084653	-1.706121	-2.329543	-2.859420	-2.053780	NaN	NaN	NaN	NaN	NaN	NaN
chr12	38143844	38153843	38148844	NaN	-2.064202	-1.701877	-2.310328	-2.838063	-2.037303	NaN	NaN	NaN	NaN	NaN	NaN
chr12	38153844	38164450	38159147	NaN	-2.043126	-1.698008	-2.290883	-2.816373	-2.020078	NaN	NaN	NaN	NaN	NaN	NaN
chr12	38164451	38174887	38169669	NaN	-2.021598	-1.694553	-2.271393	-2.794601	-2.002215	NaN	NaN	NaN	NaN	NaN	NaN
chr12	38174888	38185480	38180184	NaN	-2.000081	-1.691569	-2.252278	-2.773262	-1.984081	NaN	NaN	NaN	NaN	NaN	NaN
chr12	38185481	38195713	38190597	NaN	-1.978772	-1.689047	-2.233685	-2.752578	-1.965837	NaN	NaN	NaN	NaN	NaN	NaN
chr12	38195714	38205713	38200714	NaN	-1.958064	-1.686983	-2.215913	-2.732932	-1.947839	NaN	NaN	NaN	NaN	NaN	NaN
chr12	38205714	38216942	38211328	NaN	-1.936324	-1.685195	-2.197537	-2.712797	-1.928681	NaN	NaN	NaN	NaN	NaN	NaN
chr12	38216943	38227560	38222252	NaN	-1.913923	-1.683728	-2.178868	-2.692563	-1.908684	NaN	NaN	NaN	NaN	NaN	NaN
chr12	38227561	38237560	38232561	NaN	-1.892752	-1.682663	-2.161447	-2.673897	-1.889573	NaN	NaN	NaN	NaN	NaN	NaN
chr12	38237561	38247560	38242561	NaN	-1.872186	-1.681892	-2.144718	-2.656159	-1.870831	NaN	NaN	NaN	NaN	NaN	NaN
chr12	38247561	38257717	38252639	NaN	-1.851431	-1.681341	-2.128031	-2.638627	-1.851758	NaN	NaN	NaN	NaN	NaN	NaN
chr12	38257718	38268074	38262896	NaN	-1.830282	-1.680983	-2.111228	-2.621106	-1.832177	NaN	NaN	NaN	NaN	NaN	NaN
chr12	38268075	38278296	38273186	NaN	-1.809041	-1.680801	-2.094553	-2.603808	-1.812384	NaN	NaN	NaN	NaN	NaN	NaN
chr12	38278297	38288649	38283473	NaN	-1.787794	-1.680763	-2.078064	-2.586751	-1.792468	NaN	NaN	NaN	NaN	NaN	NaN
chr12	38288650	38298844	38293747	NaN	-1.766579	-1.680834	-2.061768	-2.569906	-1.772486	NaN	NaN	NaN	NaN	NaN	NaN
chr12	38298845	38308844	38303845	NaN	-1.745744	-1.680984	-2.045904	-2.553496	-1.752802	NaN	NaN	NaN	NaN	NaN	NaN
chr12	38308845	38318844	38313845	NaN	-1.725134	-1.681188	-2.030331	-2.537354	-1.733313	NaN	NaN	NaN	NaN	NaN	NaN
chr12	38318845	38328885	38323865	NaN	-1.704503	-1.681427	-2.014841	-2.521248	-1.713844	NaN	NaN	NaN	NaN	NaN	NaN
chr12	38328886	38338975	38333931	NaN	-1.683797	-1.681681	-1.999371	-2.505096	-1.694392	NaN	NaN	NaN	NaN	NaN	NaN
chr12	38338976	38349287	38344132	NaN	-1.662828	-1.681926	-1.983773	-2.488708	-1.674836	NaN	NaN	NaN	NaN	NaN	NaN
chr12	38349288	38359287	38354288	NaN	-1.641963	-1.682137	-1.968310	-2.472333	-1.655560	NaN	NaN	NaN	NaN	NaN	NaN
chr12	38359288	38369287	38364288	NaN	-1.621426	-1.682290	-1.953137	-2.456115	-1.636805	NaN	NaN	NaN	NaN	NaN	NaN
chr12	38369288	38379287	38374288	NaN	-1.600891	-1.682364	-1.938006	-2.439778	-1.618304	NaN	NaN	NaN	NaN	NaN	NaN
chr12	38379288	38389287	38384288	NaN	-1.580355	-1.682328	-1.922906	-2.423293	-1.600088	NaN	NaN	NaN	NaN	NaN	NaN
chr12	38389288	38399287	38394288	NaN	-1.559816	-1.682153	-1.907829	-2.406639	-1.582185	NaN	NaN	NaN	NaN	NaN	NaN
chr12	38399288	38409287	38404288	NaN	-1.539266	-1.681804	-1.892749	-2.389787	-1.564606	NaN	NaN	NaN	NaN	NaN	NaN
chr12	38409288	38419287	38414288	NaN	-1.518696	-1.681243	-1.877611	-2.372699	-1.547327	NaN	NaN	NaN	NaN	NaN	NaN
chr12	38419288	38429684	38424486	NaN	-1.497691	-1.680417	-1.862040	-2.354982	-1.529983	NaN	NaN	NaN	NaN	NaN	NaN
chr12	38429685	38439975	38434830	NaN	-1.476348	-1.679284	-1.846038	-2.336663	-1.512643	NaN	NaN	NaN	NaN	NaN	NaN
chr12	38439976	38449975	38444976	NaN	-1.455368	-1.677852	-1.830078	-2.318315	-1.495854	-1.366126	-1.222392	NaN	-1.125707	-1.321742	NaN
chr12	38449976	38461139	38455558	NaN	-1.433423	-1.675990	-1.813094	-2.298734	-1.478545	-1.354989	-1.178024	NaN	-1.017070	-1.238264	NaN
chr12	38461140	38472728	38466934	NaN	-1.409745	-1.673536	-1.794386	-2.277132	-1.460134	-1.316337	-1.177989	NaN	-1.041067	-1.260151	NaN
chr12	38472729	38482773	38477751	NaN	-1.387139	-1.670749	-1.776117	-2.256046	-1.442789	-1.279584	-1.177957	NaN	-1.063885	-1.280963	NaN
chr12	38482774	38494085	38488430	NaN	-1.364729	-1.667553	-1.757599	-2.234703	-1.425811	-1.254198	-1.164821	NaN	-1.047611	-1.269726	NaN
chr12	38494086	38504085	38499086	NaN	-1.342278	-1.663919	-1.738636	-2.212900	-1.409004	-1.330936	-1.168559	NaN	-1.010689	-1.226214	NaN
chr12	38504086	38514087	38509087	NaN	-1.321131	-1.660105	-1.720404	-2.192000	-1.393349	-1.373010	-1.172451	-1.462238	-0.996014	-1.202522	-1.337542
chr12	38514088	38524174	38519131	NaN	-1.299829	-1.655882	-1.701679	-2.170607	-1.377736	-1.251740	-1.124886	NaN	-0.956796	-1.189126	NaN
chr12	38524175	38534174	38529175	NaN	-1.278476	-1.651279	-1.682550	-2.148831	-1.362240	-1.368342	-1.168754	-1.449554	-0.993554	-1.187964	-1.343594
chr12	38534175	38544174	38539175	NaN	-1.257177	-1.646340	-1.663111	-2.126800	-1.346947	-1.249128	-1.109764	-0.703269	-0.927749	-1.155396	NaN
chr12	38544175	38554174	38549175	NaN	-1.235854	-1.641067	-1.643280	-2.104459	-1.331811	-1.138299	-1.048459	-0.086296	-0.852167	-1.116315	NaN
chr12	38554175	38564174	38559175	NaN	-1.214526	-1.635479	-1.623055	-2.081859	-1.316841	-1.223748	-1.085558	-0.690138	-0.891697	-1.123178	-1.438774
chr12	38564175	38574211	38569193	NaN	-1.193176	-1.629583	-1.602399	-2.059009	-1.302006	-1.356553	-1.160860	-1.429002	-0.991429	-1.161767	-1.351865
chr12	38574212	38584649	38579431	NaN	-1.171399	-1.623269	-1.580901	-2.035480	-1.287018	-1.350603	-1.157205	-1.421746	-0.991189	-1.152029	-1.353494
chr12	38584650	38594789	38589720	NaN	-1.149585	-1.616654	-1.558931	-2.011695	-1.272138	-1.344624	-1.153532	-1.414455	-0.990947	-1.142243	-1.355131
chr12	38594790	38606200	38600495	NaN	-1.126851	-1.609456	-1.535575	-1.986699	-1.256752	-1.308449	-1.129084	-1.272188	-0.959298	-1.119870	-1.360481
chr12	38606201	38616434	38611318	NaN	-1.104175	-1.601964	-1.511794	-1.961564	-1.241494	-1.217849	-1.067154	-0.885063	-0.870556	-1.075404	-1.372449
chr12	38616435	38627781	38622108	NaN	-1.081777	-1.594252	-1.487809	-1.936544	-1.226480	-1.127527	-1.005412	-0.499118	-0.782085	-1.031073	-1.384380
chr12	38627782	38637921	38632852	NaN	-1.059748	-1.586354	-1.463710	-1.911728	-1.211727	-1.037589	-0.943934	-0.114818	-0.693990	-0.986932	-1.396261
chr12	38637922	38647921	38642922	NaN	-1.039416	-1.578781	-1.440997	-1.888598	-1.198080	-1.017153	-0.923136	-0.116193	-0.663937	-0.962364	-1.366909
chr12	38647922	38658053	38652988	NaN	-1.019465	-1.571074	-1.418239	-1.865647	-1.184615	-0.998666	-0.904156	-0.121134	-0.636803	-0.939891	-1.339068
chr12	38658054	38668164	38663109	NaN	-0.999847	-1.563219	-1.395371	-1.842794	-1.171272	-0.980270	-0.885411	-0.126313	-0.610243	-0.917863	-1.311338
chr12	38668165	38679249	38673707	NaN	-0.979857	-1.554913	-1.371512	-1.819175	-1.157538	-0.960779	-0.865746	-0.132173	-0.582584	-0.894910	-1.281913
chr12	38679250	38689338	38684294	NaN	-0.960526	-1.546562	-1.347842	-1.795987	-1.144101	-0.942184	-0.847216	-0.138196	-0.556654	-0.873388	-1.253772
chr12	38689339	38699484	38694412	-1.169620	-0.942708	-1.538556	-1.325442	-1.774284	-1.131559	-0.930800	-0.836022	-0.142173	-0.541033	-0.860427	-1.236483
chr12	38699485	38710280	38704883	-1.171389	-0.924997	-1.530269	-1.302560	-1.752378	-1.118930	-0.915805	-0.821422	-0.147714	-0.520666	-0.843543	-1.213630
chr12	38710281	38720706	38715494	-1.173184	-0.907847	-1.521901	-1.279752	-1.730836	-1.106536	-0.898226	-0.804569	-0.154768	-0.497134	-0.824063	-1.186673
chr12	38720707	38731355	38726031	-1.174961	-0.891648	-1.513659	-1.257555	-1.710174	-1.094658	-0.881267	-0.788622	-0.162260	-0.474791	-0.805609	-1.160434
chr12	38731356	38741487	38736422	-1.176703	-0.876523	-1.505635	-1.236177	-1.690570	-1.083384	-0.864986	-0.773651	-0.170201	-0.453685	-0.788214	-1.134959
chr12	38741488	38752096	38746792	-1.178420	-0.862302	-1.497761	-1.215413	-1.671810	-1.072589	-0.849331	-0.759622	-0.178655	-0.433724	-0.771795	-1.110114
chr12	38752097	38762167	38757132	-1.180095	-0.849017	-1.490077	-1.195328	-1.653932	-1.062306	-0.834154	-0.746403	-0.187752	-0.414687	-0.756157	-1.085604
chr12	38762168	38772167	38767168	-1.181676	-0.836996	-1.482802	-1.176462	-1.637373	-1.052810	-0.820140	-0.734573	-0.197086	-0.397387	-0.741958	-1.062512
chr12	38772168	38782179	38777174	-1.183205	-0.825887	-1.475758	-1.158291	-1.621627	-1.043844	-0.806995	-0.723857	-0.206831	-0.381417	-0.728859	-1.040350
chr12	38782180	38792179	38787180	-1.184685	-0.815673	-1.468949	-1.140775	-1.606617	-1.035410	-0.794566	-0.714128	-0.217114	-0.366564	-0.716681	-1.018840
chr12	38792180	38802262	38797221	-1.186119	-0.806346	-1.462374	-1.123869	-1.592261	-1.027507	-0.782768	-0.705324	-0.228053	-0.352709	-0.705322	-0.997792
chr12	38802263	38812262	38807263	-1.187504	-0.797955	-1.456077	-1.107635	-1.578565	-1.020181	-0.771693	-0.697522	-0.239617	-0.339943	-0.694851	-0.977321
chr12	38812263	38822305	38817284	-1.188846	-0.790525	-1.450082	-1.092092	-1.565505	-1.013455	-0.761328	-0.690721	-0.251870	-0.328238	-0.685240	-0.957349
chr12	38822306	38832305	38827306	-1.190159	-0.784034	-1.444389	-1.077172	-1.552994	-1.007313	-0.751461	-0.684818	-0.265188	-0.317357	-0.676294	-0.937371
chr12	38832306	38842312	38837309	-1.191461	-0.778484	-1.439015	-1.062873	-1.541023	-1.001763	-0.742693	-0.680191	-0.278795	-0.307965	-0.668553	-0.918561
chr12	38842313	38852312	38847313	-1.192779	-0.773841	-1.433949	-1.049145	-1.529543	-0.996776	-0.735002	-0.676778	-0.292562	-0.300010	-0.661967	-0.900955
chr12	38852313	38862340	38857327	-1.194141	-0.770067	-1.429189	-1.035968	-1.518515	-0.992337	-0.727985	-0.674379	-0.307142	-0.293053	-0.656169	-0.883658
chr12	38862341	38872469	38867405	-1.195582	-0.767109	-1.424712	-1.023274	-1.507863	-0.988420	-0.721709	-0.673044	-0.322484	-0.287168	-0.651207	-0.866763
chr12	38872470	38882469	38877470	-1.197123	-0.764945	-1.420550	-1.011177	-1.497646	-0.985051	-0.716276	-0.672789	-0.338318	-0.282451	-0.647154	-0.850545
chr12	38882470	38892469	38887470	-1.198775	-0.763533	-1.416706	-0.999740	-1.487868	-0.982229	-0.711673	-0.673566	-0.354564	-0.278881	-0.643987	-0.835026
chr12	38892470	38902480	38897475	-1.200564	-0.762808	-1.413134	-0.988892	-1.478423	-0.979919	-0.707835	-0.675333	-0.371316	-0.276409	-0.641658	-0.820062
chr12	38902481	38912629	38907555	-1.202509	-0.762716	-1.409788	-0.978580	-1.469206	-0.978095	-0.704659	-0.678132	-0.389039	-0.274998	-0.640118	-0.805228
chr12	38912630	38922717	38917674	-1.204612	-0.763203	-1.406655	-0.968873	-1.460228	-0.976759	-0.702283	-0.681823	-0.406945	-0.274730	-0.639441	-0.791150
chr12	38922718	38932828	38927773	-1.206864	-0.764204	-1.403729	-0.959854	-1.451517	-0.975901	-0.700696	-0.686211	-0.424531	-0.275529	-0.639567	-0.778101
chr12	38932829	38942828	38937829	-1.209259	-0.765644	-1.400996	-0.951558	-1.443061	-0.975495	-0.699782	-0.691355	-0.442372	-0.277337	-0.640425	-0.765555
chr12	38942829	38952828	38947829	-1.211791	-0.767458	-1.398440	-0.944002	-1.434829	-0.975495	-0.699527	-0.697208	-0.460423	-0.280138	-0.641989	-0.753505
chr12	38952829	38963086	38957958	-1.214504	-0.769628	-1.395995	-0.937070	-1.426636	-0.975863	-0.699914	-0.703757	-0.478779	-0.283933	-0.644240	-0.741857
chr12	38963087	38973781	38968434	-1.217458	-0.772167	-1.393605	-0.930677	-1.418286	-0.976585	-0.700976	-0.711105	-0.497782	-0.288837	-0.647219	-0.730408
chr12	38973782	38983987	38978885	-1.220542	-0.774952	-1.391348	-0.925094	-1.410063	-0.977606	-0.702638	-0.718763	-0.516323	-0.294556	-0.650713	-0.719808
chr12	38983988	38993987	38988988	-1.223632	-0.777844	-1.389271	-0.920449	-1.402213	-0.978836	-0.704819	-0.726589	-0.534283	-0.300959	-0.654604	-0.710051
chr12	38993988	39004158	38999073	-1.226800	-0.780888	-1.387283	-0.916540	-1.394481	-0.980259	-0.707506	-0.734606	-0.551873	-0.308058	-0.658866	-0.700976
chr12	39004159	39014216	39009188	-1.230045	-0.784050	-1.385348	-0.913328	-1.386827	-0.981836	-0.710756	-0.742959	-0.569519	-0.315998	-0.663556	-0.692335
chr12	39014217	39026106	39020162	-1.233622	-0.787541	-1.383278	-0.910597	-1.378616	-0.983663	-0.714885	-0.752287	-0.588577	-0.325482	-0.669044	-0.683494
chr12	39026107	39036128	39031118	-1.237233	-0.791024	-1.381199	-0.908586	-1.370473	-0.985552	-0.721398	-0.764555	-0.612629	-0.339364	-0.676731	-0.673278
chr12	39036129	39046128	39041129	-1.240557	-0.794160	-1.379256	-0.907299	-1.363034	-0.987283	-0.728375	-0.777123	-0.637009	-0.353984	-0.684731	-0.663188
chr12	39046129	39056395	39051262	-1.243935	-0.797254	-1.377214	-0.906451	-1.355445	-0.988999	-0.733977	-0.785900	-0.653666	-0.365193	-0.690570	-0.656845
chr12	39056396	39066395	39061396	-1.247316	-0.800237	-1.375059	-0.905979	-1.347744	-0.990647	-0.739703	-0.794065	-0.669048	-0.376338	-0.696160	-0.651347
chr12	39066396	39076395	39071396	-1.250638	-0.803050	-1.372788	-0.905800	-1.339992	-0.992169	-0.745618	-0.801831	-0.683703	-0.387602	-0.701616	-0.646393
chr12	39076396	39086395	39081396	-1.253921	-0.805715	-1.370336	-0.905833	-1.332040	-0.993552	-0.751760	-0.809235	-0.697789	-0.399055	-0.706960	-0.641880
chr12	39086396	39096395	39091396	-1.257127	-0.808205	-1.367668	-0.906003	-1.323833	-0.994751	-0.759089	-0.817263	-0.713321	-0.412418	-0.712944	-0.637152
chr12	39096396	39106413	39101405	-1.260212	-0.810480	-1.364746	-0.906238	-1.315315	-0.995717	-0.765571	-0.823646	-0.726004	-0.423953	-0.717883	-0.633453
chr12	39106414	39116413	39111414	-1.263125	-0.812498	-1.361540	-0.906480	-1.306440	-0.996399	-0.772156	-0.829451	-0.737978	-0.435394	-0.722569	-0.630052
chr12	39116414	39126413	39121414	-1.265826	-0.814218	-1.358026	-0.906676	-1.297177	-0.996746	-0.778772	-0.834596	-0.749179	-0.446626	-0.726954	-0.626908
chr12	39126414	39136990	39131702	-1.268349	-0.815633	-1.354064	-0.906780	-1.287193	-0.996696	-0.785559	-0.839131	-0.759865	-0.457885	-0.731118	-0.623891
chr12	39136991	39147008	39142000	-1.270581	-0.816642	-1.349719	-0.906737	-1.276706	-0.996175	-0.792334	-0.842870	-0.769758	-0.468868	-0.734928	-0.621019
chr12	39147009	39157151	39152080	-1.272463	-0.817189	-1.345076	-0.906514	-1.265944	-0.995153	-0.798661	-0.845613	-0.778328	-0.478902	-0.738160	-0.618404
chr12	39157152	39167366	39162259	-1.274045	-0.817254	-1.339973	-0.906078	-1.254564	-0.993557	-0.804906	-0.847121	-0.785855	-0.488477	-0.740828	-0.615812
chr12	39167367	39177366	39172367	-1.275288	-0.816794	-1.334466	-0.905414	-1.242738	-0.991367	-0.811106	-0.848605	-0.793317	-0.497978	-0.743471	-0.613239
chr12	39177367	39187366	39182367	-1.276183	-0.815793	-1.328566	-0.904514	-1.230506	-0.988576	-0.817000	-0.848729	-0.799544	-0.506678	-0.745430	-0.610655
chr12	39187367	39204338	39195853	-1.276838	-0.813540	-1.319862	-0.902880	-1.213163	-0.983774	-0.821899	-0.847940	-0.804191	-0.513682	-0.746681	-0.608329
chr12	39204339	39214361	39209350	-1.276823	-0.810190	-1.310267	-0.900732	-1.194831	-0.977721	-0.828256	-0.845770	-0.809601	-0.522479	-0.747818	-0.605014
chr12	39214362	39224361	39219362	-1.276370	-0.806971	-1.302569	-0.898803	-1.180617	-0.972402	-0.832995	-0.842871	-0.812996	-0.528716	-0.748118	-0.602158
chr12	39224362	39234390	39229376	-1.275535	-0.803102	-1.294376	-0.896580	-1.165884	-0.966363	-0.837652	-0.838589	-0.815683	-0.534494	-0.747798	-0.598854
chr12	39234391	39244390	39239391	-1.274314	-0.798571	-1.285691	-0.894053	-1.150640	-0.959591	-0.841324	-0.833562	-0.817113	-0.538666	-0.746838	-0.595610
chr12	39244391	39254390	39249391	-1.272703	-0.793379	-1.276535	-0.891216	-1.134925	-0.952086	-0.844544	-0.825897	-0.817092	-0.541577	-0.744605	-0.591388
chr12	39254391	39264391	39259391	-1.270692	-0.787517	-1.266909	-0.888054	-1.118741	-0.943830	-0.847712	-0.816927	-0.816534	-0.544123	-0.741803	-0.586604
chr12	39264392	39274391	39269392	-1.268268	-0.780983	-1.256818	-0.884559	-1.102115	-0.934815	-0.849545	-0.804664	-0.813605	-0.544056	-0.737196	-0.580655
chr12	39274392	39284391	39279392	-1.265418	-0.773772	-1.246266	-0.880729	-1.085076	-0.925034	-0.849970	-0.794747	-0.810398	-0.542550	-0.733152	-0.576022
chr12	39284392	39294391	39289392	-1.262124	-0.765872	-1.235248	-0.876560	-1.067635	-0.914475	-0.849599	-0.783823	-0.806240	-0.539778	-0.728446	-0.571016
chr12	39294392	39304393	39299393	-1.258363	-0.757276	-1.223758	-0.872043	-1.049793	-0.903128	-0.848421	-0.771941	-0.801172	-0.535761	-0.723094	-0.565616
chr12	39304394	39314393	39309394	-1.254112	-0.747980	-1.211793	-0.867172	-1.031563	-0.890990	-0.846392	-0.758984	-0.795149	-0.530448	-0.717035	-0.559724
chr12	39314394	39324398	39319396	-1.249345	-0.737976	-1.199356	-0.861947	-1.012959	-0.878069	-0.843451	-0.744846	-0.788120	-0.523760	-0.710213	-0.553247
chr12	39324399	39334398	39329399	-1.244036	-0.727252	-1.186455	-0.856365	-0.993999	-0.864375	-0.839589	-0.729664	-0.780148	-0.515728	-0.702682	-0.546203
chr12	39334399	39344455	39339427	-1.238143	-0.715763	-1.173062	-0.850409	-0.974653	-0.849891	-0.834799	-0.713489	-0.771262	-0.506357	-0.694456	-0.538577
chr12	39344456	39354455	39349456	-1.231652	-0.703517	-1.159211	-0.844087	-0.954989	-0.834676	-0.829055	-0.696331	-0.761456	-0.495622	-0.685520	-0.530332
chr12	39354456	39366919	39360688	-1.223642	-0.688885	-1.143158	-0.836565	-0.932611	-0.816809	-0.821499	-0.675977	-0.749393	-0.482013	-0.674670	-0.520336
chr12	39366920	39376919	39371920	-1.214815	-0.673267	-1.126536	-0.828562	-0.909882	-0.798119	-0.812797	-0.654523	-0.736230	-0.466819	-0.662969	-0.509542
chr12	39376920	39388864	39382892	-1.205385	-0.657054	-1.109762	-0.820277	-0.887385	-0.779120	-0.803052	-0.632264	-0.722097	-0.450250	-0.650556	-0.498056
chr12	39388865	39398962	39393914	-1.195103	-0.639815	-1.092396	-0.811486	-0.864539	-0.759345	-0.792165	-0.608910	-0.706787	-0.432143	-0.637271	-0.485705
chr12	39398963	39408962	39403963	-1.185022	-0.623267	-1.076137	-0.803057	-0.843537	-0.740743	-0.781398	-0.586998	-0.691984	-0.414570	-0.624587	-0.473832
chr12	39408963	39418962	39413963	-1.174323	-0.606020	-1.059579	-0.794266	-0.822526	-0.721707	-0.769808	-0.564477	-0.676319	-0.395976	-0.611344	-0.461334
chr12	39418963	39428965	39423964	-1.162962	-0.587995	-1.042664	-0.785059	-0.801460	-0.702150	-0.757344	-0.541253	-0.659686	-0.376306	-0.597487	-0.448137
chr12	39428966	39438965	39433966	-1.150944	-0.569185	-1.025415	-0.775419	-0.780395	-0.682070	-0.744031	-0.517392	-0.642081	-0.355623	-0.583053	-0.434252
chr12	39438966	39449027	39443997	-1.138243	-0.549526	-1.007806	-0.765308	-0.759329	-0.661405	-0.729844	-0.492869	-0.623438	-0.333908	-0.568029	-0.419639
chr12	39449028	39459027	39454028	-1.124913	-0.529069	-0.989912	-0.754765	-0.738375	-0.640217	-0.714866	-0.467842	-0.603840	-0.311301	-0.552514	-0.404368
chr12	39459028	39469061	39464045	-1.110993	-0.507844	-0.971782	-0.743828	-0.717609	-0.618558	-0.699202	-0.442476	-0.583405	-0.287964	-0.536616	-0.388537
chr12	39469062	39479061	39474062	-1.096490	-0.485822	-0.953419	-0.732499	-0.697047	-0.596432	-0.684864	-0.419883	-0.564739	-0.266849	-0.522324	-0.374156
chr12	39479062	39489061	39484062	-1.081448	-0.463054	-0.934886	-0.720811	-0.676766	-0.573910	-0.667922	-0.394026	-0.542731	-0.242271	-0.505797	-0.357335
chr12	39489062	39499061	39494062	-1.065867	-0.439522	-0.916187	-0.708760	-0.656759	-0.550983	-0.640924	-0.353781	-0.507720	-0.203556	-0.479880	-0.330747
chr12	39499062	39509061	39504062	-1.049765	-0.415270	-0.897356	-0.696364	-0.637050	-0.527676	-0.620083	-0.323555	-0.480771	-0.174128	-0.460250	-0.310460
chr12	39509062	39519061	39514062	-1.033169	-0.390352	-0.878428	-0.683648	-0.617655	-0.504012	-0.600423	-0.295847	-0.455446	-0.146841	-0.442095	-0.291575
chr12	39519062	39529129	39524096	-1.016054	-0.364734	-0.859368	-0.670593	-0.598528	-0.479936	-0.587122	-0.277452	-0.438367	-0.128609	-0.429974	-0.278922
chr12	39529130	39539129	39534130	-0.998510	-0.338553	-0.840269	-0.657264	-0.579761	-0.455558	-0.575631	-0.261669	-0.423629	-0.112929	-0.419554	-0.268031
chr12	39539130	39549129	39544130	-0.980637	-0.311958	-0.821225	-0.643722	-0.561445	-0.430993	-0.554891	-0.233738	-0.397146	-0.085021	-0.401016	-0.248600
chr12	39549130	39560184	39554657	-0.961453	-0.283483	-0.801196	-0.629197	-0.542598	-0.404872	-0.532277	-0.203847	-0.368411	-0.055017	-0.381083	-0.227670
chr12	39560185	39570184	39565185	-0.941942	-0.254585	-0.781214	-0.614404	-0.524205	-0.378518	-0.509808	-0.174703	-0.340022	-0.025654	-0.361555	-0.207154
chr12	39570185	39580198	39575192	-0.923142	-0.226802	-0.762294	-0.600109	-0.507167	-0.353305	-0.487282	-0.145985	-0.311735	0.003341	-0.342233	-0.186860
chr12	39580199	39591839	39586019	-0.902573	-0.196484	-0.741935	-0.584407	-0.489237	-0.325920	-0.462403	-0.114820	-0.280736	0.034819	-0.321191	-0.164777
chr12	39591840	39602003	39596922	-0.881677	-0.165773	-0.721587	-0.568377	-0.471726	-0.298312	-0.436938	-0.083475	-0.249311	0.066417	-0.299980	-0.142525
chr12	39602004	39612500	39607252	-0.861762	-0.136599	-0.702485	-0.553018	-0.455657	-0.272199	-0.412424	-0.053794	-0.219377	0.096219	-0.279887	-0.121429
chr12	39612501	39622500	39617501	-0.841946	-0.107669	-0.683734	-0.537652	-0.440228	-0.246406	-0.387779	-0.024397	-0.189607	0.125563	-0.260014	-0.100518
chr12	39622501	39632500	39627501	-0.822611	-0.079545	-0.665662	-0.522583	-0.425679	-0.221420	-0.363499	0.004195	-0.160574	0.153889	-0.240736	-0.080161
chr12	39632501	39642552	39637527	-0.803280	-0.051534	-0.647799	-0.507439	-0.411610	-0.196620	-0.339128	0.032585	-0.131705	0.181742	-0.221671	-0.059932
chr12	39642553	39652552	39647553	-0.784061	-0.023800	-0.630230	-0.492299	-0.398074	-0.172147	-0.314655	0.060828	-0.102978	0.209111	-0.202808	-0.039802
chr12	39652553	39663828	39658191	-0.763851	0.005234	-0.611950	-0.476276	-0.384292	-0.146622	-0.288609	0.090629	-0.072690	0.237546	-0.183042	-0.018564
chr12	39663829	39673828	39668829	-0.743901	0.033771	-0.594091	-0.460327	-0.371103	-0.121636	-0.262687	0.120057	-0.042828	0.265098	-0.163693	0.002399
chr12	39673829	39683833	39678831	-0.725449	0.060068	-0.577728	-0.445440	-0.359246	-0.098704	-0.238565	0.147256	-0.015283	0.290023	-0.145976	0.021765
chr12	39683834	39694081	39688958	-0.707141	0.086085	-0.561631	-0.430517	-0.347798	-0.076107	-0.214477	0.174239	0.011985	0.314162	-0.128565	0.040981
chr12	39694082	39704081	39699082	-0.689290	0.111410	-0.546057	-0.415801	-0.336949	-0.054209	-0.190801	0.200576	0.038546	0.337073	-0.111742	0.059758
chr12	39704082	39714081	39709082	-0.672180	0.135681	-0.531225	-0.401532	-0.326865	-0.033334	-0.167763	0.226003	0.064162	0.358503	-0.095673	0.077931
chr12	39714082	39724081	39719082	-0.655654	0.159153	-0.516974	-0.387601	-0.317451	-0.013285	-0.145313	0.250557	0.088891	0.378464	-0.080321	0.095545
chr12	39724082	39734081	39729082	-0.639760	0.181774	-0.503330	-0.374078	-0.308741	0.005863	-0.123514	0.274152	0.112665	0.396866	-0.065724	0.112552
chr12	39734082	39744081	39739082	-0.624535	0.203488	-0.490317	-0.361029	-0.300757	0.024039	-0.102388	0.296748	0.135458	0.413663	-0.051892	0.128928
chr12	39744082	39754081	39749082	-0.610010	0.224245	-0.477957	-0.348521	-0.293528	0.041185	-0.081966	0.318296	0.157230	0.428808	-0.038852	0.144634
chr12	39754082	39764094	39759088	-0.596207	0.244004	-0.466259	-0.336615	-0.287081	0.057255	-0.062333	0.338687	0.177866	0.442208	-0.026682	0.159589
chr12	39764095	39774094	39769095	-0.583156	0.262698	-0.455248	-0.325375	-0.281439	0.072187	-0.043607	0.357796	0.197228	0.453770	-0.015466	0.173692
chr12	39774095	39784094	39779095	-0.570883	0.280268	-0.444951	-0.314854	-0.276610	0.085926	-0.025900	0.375514	0.215188	0.463423	-0.005281	0.186840
chr12	39784095	39794094	39789095	-0.559394	0.296686	-0.435378	-0.305084	-0.272597	0.098450	-0.009045	0.392022	0.231913	0.471247	0.003965	0.199145
chr12	39794095	39804094	39799095	-0.548693	0.311919	-0.426549	-0.296107	-0.269408	0.109734	0.006729	0.407108	0.247175	0.477102	0.012148	0.210421
chr12	39804095	39814097	39809096	-0.538780	0.325933	-0.418481	-0.287965	-0.267050	0.119766	0.021303	0.420673	0.260876	0.480944	0.019216	0.220565
chr12	39814098	39824097	39819098	-0.529656	0.338692	-0.411182	-0.280700	-0.265523	0.128535	0.034470	0.432545	0.272851	0.482767	0.025086	0.229423
chr12	39824098	39834097	39829098	-0.521325	0.350156	-0.404665	-0.274355	-0.264829	0.136038	0.046749	0.443204	0.283591	0.482665	0.029986	0.237329
chr12	39834098	39844121	39839110	-0.513779	0.360309	-0.398929	-0.268945	-0.264970	0.142285	0.057847	0.452376	0.292828	0.480532	0.033758	0.244054
chr12	39844122	39854121	39849122	-0.507032	0.369116	-0.393979	-0.264494	-0.265956	0.147270	0.067722	0.460026	0.300522	0.476336	0.036373	0.249548
chr12	39854122	39864574	39859348	-0.500977	0.376708	-0.389726	-0.260956	-0.267839	0.151070	0.076338	0.466112	0.306613	0.469959	0.037777	0.253753
chr12	39864575	39875655	39870115	-0.495527	0.383162	-0.386112	-0.258343	-0.270769	0.153677	0.083987	0.470811	0.311269	0.461011	0.037954	0.256772
chr12	39875656	39886610	39881133	-0.490943	0.388133	-0.383322	-0.256839	-0.274753	0.154877	0.090255	0.473793	0.314181	0.449582	0.036758	0.258372
chr12	39886611	39896610	39891611	-0.487521	0.391337	-0.381509	-0.256480	-0.279438	0.154655	0.094711	0.474897	0.315212	0.436574	0.034299	0.258496
chr12	39896611	39906626	39901619	-0.485106	0.393023	-0.380526	-0.257098	-0.284699	0.153215	0.097489	0.474440	0.314697	0.422952	0.030936	0.257449
chr12	39906627	39916697	39911662	-0.483515	0.393381	-0.380260	-0.258652	-0.290724	0.150576	0.099137	0.472546	0.312755	0.407057	0.026327	0.255245
chr12	39916698	39926712	39921705	-0.482751	0.392426	-0.380705	-0.261133	-0.297481	0.146758	0.099534	0.469166	0.309344	0.389216	0.020505	0.251874
chr12	39926713	39936712	39931713	-0.482801	0.390187	-0.381846	-0.264516	-0.304936	0.141805	0.098699	0.464390	0.304556	0.369857	0.013596	0.247427
chr12	39936713	39946712	39941713	-0.483641	0.386683	-0.383659	-0.268778	-0.313092	0.135749	0.096691	0.458240	0.298406	0.348897	0.005586	0.241917
chr12	39946713	39956892	39951803	-0.485265	0.381881	-0.386143	-0.273935	-0.322027	0.128564	0.093525	0.450681	0.290856	0.326199	-0.003582	0.235323
chr12	39956893	39968002	39962448	-0.487795	0.375464	-0.389441	-0.280243	-0.332209	0.119865	0.089017	0.441301	0.281483	0.300680	-0.014383	0.227311
chr12	39968003	39978062	39973033	-0.491108	0.367738	-0.393378	-0.287329	-0.343090	0.110127	0.083419	0.430604	0.270778	0.273793	-0.026209	0.218343
chr12	39978063	39988062	39983063	-0.494957	0.359214	-0.397688	-0.294714	-0.354089	0.099952	0.076013	0.417460	0.257589	0.243459	-0.040114	0.207570
chr12	39988063	39998062	39993063	-0.499457	0.349588	-0.402521	-0.302642	-0.365694	0.088955	0.068231	0.403812	0.243887	0.212437	-0.054440	0.196429
chr12	39998063	40008292	40003178	-0.504656	0.338755	-0.407923	-0.311153	-0.378049	0.077030	0.060010	0.390037	0.229997	0.182976	-0.068456	0.185370
chr12	40008293	40018292	40013293	-0.510473	0.326869	-0.413809	-0.320078	-0.390992	0.064360	0.051273	0.375734	0.215526	0.153344	-0.082765	0.173989
chr12	40018293	40028432	40023363	-0.516840	0.314041	-0.420106	-0.329309	-0.404432	0.051059	0.041523	0.360083	0.199643	0.121833	-0.098166	0.161648
chr12	40028433	40038579	40033506	-0.523798	0.300166	-0.426850	-0.338906	-0.418496	0.037015	0.031027	0.343503	0.182779	0.089292	-0.114235	0.148688
chr12	40038580	40048579	40043580	-0.531210	0.285487	-0.433900	-0.348694	-0.432944	0.022467	0.019974	0.326269	0.165220	0.056240	-0.130702	0.135330
chr12	40048580	40059025	40053803	-0.539200	0.269735	-0.441370	-0.358841	-0.448051	0.007140	0.007977	0.307779	0.146352	0.021541	-0.148137	0.121115
chr12	40059026	40070217	40064622	-0.548125	0.252201	-0.449570	-0.369769	-0.464480	-0.009642	-0.005173	0.287729	0.125873	-0.015321	-0.166814	0.105825
chr12	40070218	40080217	40075218	-0.557287	0.234244	-0.457845	-0.380616	-0.480941	-0.026586	-0.018578	0.267508	0.105230	-0.051777	-0.185450	0.090525
chr12	40080218	40090445	40085332	-0.566385	0.216450	-0.465935	-0.391062	-0.496934	-0.043186	-0.031884	0.247659	0.085009	-0.086896	-0.203577	0.075617
chr12	40090446	40102757	40096602	-0.576881	0.195946	-0.475132	-0.402776	-0.515014	-0.062118	-0.046852	0.225577	0.062610	-0.125233	-0.223566	0.059159
chr12	40102758	40112757	40107758	-0.587590	0.175013	-0.484384	-0.414422	-0.533114	-0.081245	-0.062519	0.202781	0.039735	-0.163756	-0.243930	0.042385
chr12	40112758	40122811	40117785	-0.597445	0.155717	-0.492804	-0.424909	-0.549491	-0.098714	-0.076635	0.182252	0.019150	-0.198406	-0.262256	0.027290
chr12	40122812	40132900	40127856	-0.607549	0.135904	-0.501364	-0.435482	-0.566020	-0.116511	-0.091632	0.160694	-0.002108	-0.233802	-0.281230	0.011679
chr12	40132901	40143634	40138268	-0.618204	0.115001	-0.510324	-0.446485	-0.583176	-0.135165	-0.107491	0.138068	-0.024119	-0.270304	-0.300969	-0.004526
chr12	40143635	40154231	40148933	-0.629322	0.093200	-0.519616	-0.457846	-0.600792	-0.154521	-0.123866	0.114880	-0.046340	-0.307078	-0.321030	-0.020949
chr12	40154232	40164231	40159232	-0.640241	0.071822	-0.528696	-0.468901	-0.617817	-0.173426	-0.140676	0.091248	-0.068609	-0.343929	-0.341312	-0.037485
chr12	40164232	40174231	40169232	-0.650998	0.050808	-0.537610	-0.479703	-0.634335	-0.191954	-0.156606	0.068980	-0.089239	-0.378110	-0.360286	-0.052864
chr12	40174232	40186256	40180244	-0.662988	0.027428	-0.547522	-0.491650	-0.652481	-0.212521	-0.173792	0.045065	-0.110990	-0.414223	-0.380525	-0.069122
chr12	40186257	40197031	40191644	-0.675510	0.003020	-0.557864	-0.504048	-0.671191	-0.233959	-0.189018	0.023947	-0.129860	-0.445631	-0.398286	-0.083242
chr12	40197032	40207159	40202096	-0.687045	-0.019484	-0.567391	-0.515411	-0.688261	-0.253718	-0.204346	0.002746	-0.148460	-0.476683	-0.416005	-0.097161
chr12	40207160	40217399	40212280	-0.698303	-0.041469	-0.576698	-0.526440	-0.704797	-0.273035	-0.220838	-0.020007	-0.168013	-0.509453	-0.434890	-0.111790
chr12	40217400	40227399	40222400	-0.709488	-0.063309	-0.585954	-0.537313	-0.721120	-0.292255	-0.237236	-0.042574	-0.186991	-0.541395	-0.453496	-0.125995
chr12	40227400	40238927	40233164	-0.721361	-0.086468	-0.595789	-0.548733	-0.738344	-0.312673	-0.251622	-0.062332	-0.203235	-0.568860	-0.469679	-0.138178
chr12	40238928	40248927	40243928	-0.733186	-0.109482	-0.605596	-0.559957	-0.755392	-0.333017	-0.268637	-0.085665	-0.222021	-0.600750	-0.488680	-0.152314
chr12	40248928	40258945	40253937	-0.744124	-0.130704	-0.614672	-0.570175	-0.771067	-0.351832	-0.284740	-0.107703	-0.239320	-0.630258	-0.506506	-0.165403
chr12	40258946	40269052	40263999	-0.755048	-0.151825	-0.623740	-0.580195	-0.786646	-0.370621	-0.300770	-0.129585	-0.256069	-0.658972	-0.524099	-0.178166
chr12	40269053	40279052	40274053	-0.765870	-0.172684	-0.632735	-0.589910	-0.802030	-0.389243	-0.316629	-0.151166	-0.272159	-0.686714	-0.541360	-0.190532
chr12	40279053	40289052	40284053	-0.776514	-0.193154	-0.641599	-0.599224	-0.817133	-0.407583	-0.332226	-0.172301	-0.287500	-0.713339	-0.558192	-0.202440
chr12	40289053	40300758	40294906	-0.787892	-0.215023	-0.651102	-0.608884	-0.833264	-0.427247	-0.348665	-0.194451	-0.303128	-0.740671	-0.575775	-0.214712
chr12	40300759	40310758	40305759	-0.799031	-0.236488	-0.660463	-0.618033	-0.849068	-0.446629	-0.365158	-0.216506	-0.318247	-0.767332	-0.593257	-0.226737
chr12	40310759	40320758	40315759	-0.809047	-0.255877	-0.668948	-0.625990	-0.863291	-0.464222	-0.377220	-0.232483	-0.328910	-0.786274	-0.605929	-0.235330
chr12	40320759	40330758	40325759	-0.818795	-0.274862	-0.677287	-0.633482	-0.877136	-0.481546	-0.391255	-0.250899	-0.340954	-0.807776	-0.620562	-0.245146
chr12	40330759	40340796	40335778	-0.828268	-0.293450	-0.685487	-0.640507	-0.890577	-0.498613	-0.406042	-0.270049	-0.353192	-0.829728	-0.635832	-0.255268
chr12	40340797	40350796	40345797	-0.837427	-0.311575	-0.693528	-0.647032	-0.903546	-0.515359	-0.420451	-0.288411	-0.364663	-0.850364	-0.650548	-0.264915
chr12	40350797	40360814	40355806	-0.846246	-0.329194	-0.701399	-0.653037	-0.916018	-0.531733	-0.434626	-0.306134	-0.375494	-0.869871	-0.664850	-0.274210
chr12	40360815	40371699	40366257	-0.855079	-0.347046	-0.709442	-0.658742	-0.928516	-0.548411	-0.449181	-0.323943	-0.386154	-0.889059	-0.679341	-0.283582
chr12	40371700	40386318	40379009	-0.865304	-0.368048	-0.719005	-0.664891	-0.943037	-0.568118	-0.462052	-0.339326	-0.395188	-0.905278	-0.691977	-0.291748
chr12	40386319	40396365	40391342	-0.874578	-0.387524	-0.727993	-0.669956	-0.956342	-0.586454	-0.475171	-0.354634	-0.404021	-0.921063	-0.704679	-0.299979
chr12	40396366	40406365	40401366	-0.881651	-0.402753	-0.735114	-0.673421	-0.966644	-0.600814	-0.488432	-0.369723	-0.412576	-0.936234	-0.717337	-0.308228
chr12	40406366	40416365	40411366	-0.888282	-0.417420	-0.742058	-0.676299	-0.976479	-0.614643	-0.501467	-0.384175	-0.420624	-0.950353	-0.729604	-0.316287
chr12	40416366	40426365	40421366	-0.894487	-0.431573	-0.748851	-0.678603	-0.985875	-0.627969	-0.514493	-0.398235	-0.428315	-0.963645	-0.741700	-0.324310
chr12	40426366	40436365	40431366	-0.900271	-0.445220	-0.755502	-0.680334	-0.994836	-0.640792	-0.527384	-0.411771	-0.435577	-0.975964	-0.753517	-0.332235
chr12	40436366	40446365	40441366	-0.905649	-0.458372	-0.762012	-0.681506	-1.003361	-0.653123	-0.540239	-0.424896	-0.442461	-0.987393	-0.765158	-0.340137
chr12	40446366	40456365	40451366	-0.910636	-0.471037	-0.768378	-0.682141	-1.011466	-0.664967	-0.552922	-0.437478	-0.448896	-0.997812	-0.776512	-0.347945
chr12	40456366	40466365	40461366	-0.915249	-0.483230	-0.774592	-0.682266	-1.019178	-0.676336	-0.565349	-0.449450	-0.454858	-1.007189	-0.787518	-0.355615
chr12	40466366	40476365	40471366	-0.919501	-0.494964	-0.780647	-0.681909	-1.026539	-0.687234	-0.577668	-0.460974	-0.460442	-1.015678	-0.798314	-0.363250
chr12	40476366	40486365	40481366	-0.923405	-0.506258	-0.786528	-0.681096	-1.033587	-0.697669	-0.589862	-0.472052	-0.465655	-1.023302	-0.808886	-0.370851
chr12	40486366	40496365	40491366	-0.926974	-0.517125	-0.792224	-0.679858	-1.040366	-0.707649	-0.601929	-0.482701	-0.470519	-1.030097	-0.819231	-0.378423
chr12	40496366	40506365	40501366	-0.930226	-0.527582	-0.797720	-0.678229	-1.046915	-0.717187	-0.615715	-0.494382	-0.475632	-1.036629	-0.830855	-0.387173
chr12	40506366	40516365	40511366	-0.933180	-0.537650	-0.802999	-0.676243	-1.053266	-0.726294	-0.631164	-0.507214	-0.481128	-1.043278	-0.843776	-0.397034
chr12	40516366	40526387	40521377	-0.935861	-0.547355	-0.808056	-0.673932	-1.059464	-0.734992	-0.644518	-0.518097	-0.485694	-1.048403	-0.854857	-0.405615
chr12	40526388	40536387	40531388	-0.938281	-0.556697	-0.812875	-0.671334	-1.065536	-0.743276	-0.656052	-0.527217	-0.489394	-1.051926	-0.864306	-0.413118
chr12	40536388	40546413	40541401	-0.940455	-0.565688	-0.817449	-0.668479	-1.071513	-0.751144	-0.667936	-0.536475	-0.493086	-1.054943	-0.873974	-0.420926
chr12	40546414	40556413	40551414	-0.942398	-0.574336	-0.821772	-0.665392	-1.077423	-0.758596	-0.679508	-0.545386	-0.496592	-1.057274	-0.883332	-0.428622
chr12	40556414	40566443	40561429	-0.944126	-0.582660	-0.825846	-0.662102	-1.083298	-0.765652	-0.690511	-0.553799	-0.499866	-1.058927	-0.892190	-0.436049
chr12	40566444	40576443	40571444	-0.945650	-0.590672	-0.829670	-0.658632	-1.089158	-0.772326	-0.701265	-0.561988	-0.503030	-1.060005	-0.900812	-0.443429
chr12	40576444	40586443	40581444	-0.946966	-0.598375	-0.833231	-0.654999	-1.095011	-0.778631	-0.711921	-0.570088	-0.506155	-1.060545	-0.909329	-0.450880
chr12	40586444	40596443	40591444	-0.948078	-0.605798	-0.836518	-0.651203	-1.100877	-0.784605	-0.722286	-0.577948	-0.509208	-1.060548	-0.917592	-0.458280
chr12	40596444	40606443	40601444	-0.948984	-0.612957	-0.839515	-0.647245	-1.106769	-0.790280	-0.732199	-0.585439	-0.512165	-1.060035	-0.925483	-0.465522
chr12	40606444	40616443	40611444	-0.949686	-0.619860	-0.842207	-0.643120	-1.112697	-0.795682	-0.741778	-0.592650	-0.515080	-1.059011	-0.933111	-0.472703
chr12	40616444	40626443	40621444	-0.950181	-0.626513	-0.844585	-0.638826	-1.118661	-0.800835	-0.751032	-0.599589	-0.517977	-1.057473	-0.940498	-0.479842
chr12	40626444	40636443	40631444	-0.950467	-0.632917	-0.846635	-0.634354	-1.124654	-0.805766	-0.759955	-0.606257	-0.520873	-1.055421	-0.947650	-0.486943
chr12	40636444	40646775	40641610	-0.950544	-0.639172	-0.848380	-0.629614	-1.130764	-0.810577	-0.768524	-0.612644	-0.523772	-1.052862	-0.954554	-0.493994
chr12	40646776	40656775	40651776	-0.950408	-0.645167	-0.849780	-0.624661	-1.136879	-0.815210	-0.776810	-0.618806	-0.526701	-1.049764	-0.961264	-0.501062
chr12	40656776	40667220	40661998	-0.950046	-0.650927	-0.850833	-0.619450	-1.143011	-0.819707	-0.784720	-0.624674	-0.529634	-1.046133	-0.967709	-0.508082
chr12	40667221	40677220	40672221	-0.949454	-0.656412	-0.851518	-0.613994	-1.149095	-0.824055	-0.792116	-0.630139	-0.532521	-1.042033	-0.973775	-0.514934
chr12	40677221	40687356	40682289	-0.948652	-0.661544	-0.851821	-0.608382	-1.155006	-0.828195	-0.798874	-0.635090	-0.535311	-1.037556	-0.979355	-0.521496
chr12	40687357	40697356	40692357	-0.947647	-0.666403	-0.851750	-0.602541	-1.160795	-0.832209	-0.805113	-0.639595	-0.538048	-1.032665	-0.984543	-0.527868
chr12	40697357	40707356	40702357	-0.946460	-0.670953	-0.851306	-0.596527	-1.166379	-0.836083	-0.810824	-0.643624	-0.540731	-1.027384	-0.989334	-0.534028
chr12	40707357	40717356	40712357	-0.945095	-0.675228	-0.850492	-0.590330	-1.171763	-0.839855	-0.816009	-0.647150	-0.543362	-1.021718	-0.993731	-0.539967
chr12	40717357	40727368	40722363	-0.943559	-0.679220	-0.849306	-0.583976	-1.176909	-0.843534	-0.820734	-0.650186	-0.545980	-1.015573	-0.997798	-0.545757
chr12	40727369	40737368	40732369	-0.941857	-0.682914	-0.847749	-0.577492	-1.181771	-0.847120	-0.824849	-0.652600	-0.548505	-1.009125	-1.001416	-0.551210
chr12	40737369	40747745	40742557	-0.939953	-0.686360	-0.845787	-0.570780	-1.186398	-0.850675	-0.828432	-0.654401	-0.550971	-1.002251	-1.004672	-0.556421
chr12	40747746	40757745	40752746	-0.937876	-0.689487	-0.843463	-0.563979	-1.190682	-0.854131	-0.831441	-0.655534	-0.553332	-0.994994	-1.007552	-0.561339
chr12	40757746	40767745	40762746	-0.935667	-0.692244	-0.840845	-0.557243	-1.194541	-0.857418	-0.833767	-0.655963	-0.555461	-0.987691	-1.009964	-0.565763
chr12	40767746	40777745	40772746	-0.933288	-0.694692	-0.837918	-0.550471	-1.198055	-0.860602	-0.835539	-0.655735	-0.557440	-0.980037	-1.012047	-0.569915
chr12	40777746	40787749	40782748	-0.930744	-0.696838	-0.834707	-0.543689	-1.201221	-0.863684	-0.836726	-0.654836	-0.559244	-0.972072	-1.013787	-0.573776
chr12	40787750	40797749	40792750	-0.928041	-0.698697	-0.831240	-0.536927	-1.204030	-0.866664	-0.837372	-0.653100	-0.561028	-0.962954	-1.015312	-0.577711
chr12	40797750	40807754	40802752	-0.925187	-0.700285	-0.827545	-0.530223	-1.206473	-0.869537	-0.837326	-0.650788	-0.562480	-0.954194	-1.016333	-0.581047
chr12	40807755	40817754	40812755	-0.922193	-0.701617	-0.823652	-0.523600	-1.208535	-0.872301	-0.836684	-0.647926	-0.563687	-0.945479	-1.016936	-0.583966
chr12	40817755	40827772	40822764	-0.919070	-0.702703	-0.819591	-0.517072	-1.210196	-0.874960	-0.835496	-0.644564	-0.564681	-0.936754	-1.017139	-0.586517
chr12	40827773	40837772	40832773	-0.915837	-0.703556	-0.815394	-0.510658	-1.211437	-0.877512	-0.833799	-0.640743	-0.565481	-0.927988	-1.016945	-0.588721
chr12	40837773	40847772	40842773	-0.912512	-0.704196	-0.811090	-0.504386	-1.212254	-0.879947	-0.831595	-0.636459	-0.566093	-0.919092	-1.016342	-0.590605
chr12	40847773	40857772	40852773	-0.909107	-0.704641	-0.806696	-0.498286	-1.212650	-0.882260	-0.828926	-0.631798	-0.566502	-0.910188	-1.015329	-0.592140
chr12	40857773	40867772	40862773	-0.905635	-0.704916	-0.802238	-0.492400	-1.212621	-0.884445	-0.825821	-0.626819	-0.566705	-0.901317	-1.013907	-0.593318
chr12	40867773	40877772	40872773	-0.902104	-0.705038	-0.797740	-0.486779	-1.212159	-0.886496	-0.822277	-0.621528	-0.566705	-0.892425	-1.012064	-0.594143
chr12	40877773	40887880	40882827	-0.898505	-0.705025	-0.793200	-0.481439	-1.211248	-0.888430	-0.818630	-0.616414	-0.566526	-0.884246	-1.009981	-0.594577
chr12	40887881	40897880	40892881	-0.894865	-0.704884	-0.788659	-0.476454	-1.209882	-0.890247	-0.814466	-0.610872	-0.566169	-0.875760	-1.007429	-0.594703
chr12	40897881	40907880	40902881	-0.891221	-0.704610	-0.784167	-0.471887	-1.208061	-0.891940	-0.806731	-0.601182	-0.565181	-0.861771	-1.002293	-0.594154
chr12	40907881	40917880	40912881	-0.887573	-0.704194	-0.779725	-0.467745	-1.205771	-0.893524	-0.801374	-0.594794	-0.564291	-0.853097	-0.998494	-0.593316
chr12	40917881	40927880	40922881	-0.883943	-0.703636	-0.775358	-0.464062	-1.203007	-0.895009	-0.795507	-0.587988	-0.563153	-0.844301	-0.994151	-0.592069
chr12	40927881	40938376	40933129	-0.880262	-0.702918	-0.770987	-0.460801	-1.199694	-0.896446	-0.789665	-0.581338	-0.561868	-0.836120	-0.989671	-0.590546
chr12	40938377	40948376	40943377	-0.876643	-0.702055	-0.766744	-0.458100	-1.195927	-0.897822	-0.783605	-0.574516	-0.560394	-0.828119	-0.984880	-0.588708
chr12	40948377	40958439	40953408	-0.873175	-0.701082	-0.762735	-0.456036	-1.191837	-0.899136	-0.777514	-0.567703	-0.558785	-0.820487	-0.979929	-0.586624
chr12	40958440	40968439	40963440	-0.869792	-0.699995	-0.758890	-0.454578	-1.187394	-0.900440	-0.771335	-0.560806	-0.557030	-0.813104	-0.974769	-0.584288
chr12	40968440	40978439	40973440	-0.866519	-0.698810	-0.755246	-0.453760	-1.182659	-0.901732	-0.765122	-0.553860	-0.555144	-0.805996	-0.969441	-0.581733
chr12	40978440	40988439	40983440	-0.863365	-0.697539	-0.751821	-0.453606	-1.177659	-0.903021	-0.758966	-0.546936	-0.553163	-0.799231	-0.964019	-0.579007
chr12	40988440	40998439	40993440	-0.860352	-0.696207	-0.748640	-0.454147	-1.172434	-0.904309	-0.752889	-0.540040	-0.551117	-0.792810	-0.958524	-0.576136
chr12	40998440	41008439	41003440	-0.857505	-0.694841	-0.745731	-0.455413	-1.167024	-0.905605	-0.746853	-0.533105	-0.549025	-0.786669	-0.952903	-0.573116
chr12	41008440	41018489	41013465	-0.854846	-0.693465	-0.743117	-0.457441	-1.161461	-0.906915	-0.740934	-0.526194	-0.546940	-0.780870	-0.947204	-0.569997
chr12	41018490	41028506	41023498	-0.852415	-0.692107	-0.740830	-0.460270	-1.155795	-0.908242	-0.735243	-0.519424	-0.544928	-0.775512	-0.941509	-0.566853
chr12	41028507	41039086	41033797	-0.850191	-0.690762	-0.738847	-0.464041	-1.149923	-0.909630	-0.729678	-0.512668	-0.542986	-0.770501	-0.935688	-0.563644
chr12	41039087	41049086	41044087	-0.848282	-0.689496	-0.737260	-0.468717	-1.144052	-0.911062	-0.724398	-0.506128	-0.541207	-0.765998	-0.929884	-0.560490
chr12	41049087	41059086	41054087	-0.846761	-0.688363	-0.736114	-0.474161	-1.138387	-0.912505	-0.719528	-0.499966	-0.539667	-0.762108	-0.924219	-0.557500
chr12	41059087	41069086	41064087	-0.845597	-0.687344	-0.735371	-0.480522	-1.132800	-0.914003	-0.715031	-0.494147	-0.538388	-0.758802	-0.918640	-0.554697
chr12	41069087	41079086	41074087	-0.844810	-0.686458	-0.735040	-0.487831	-1.127318	-0.915553	-0.711073	-0.488893	-0.537452	-0.756195	-0.913341	-0.552226
chr12	41079087	41089086	41084087	-0.844412	-0.685716	-0.735123	-0.496107	-1.121955	-0.917157	-0.707590	-0.484128	-0.536870	-0.754229	-0.908232	-0.550087
chr12	41089087	41099086	41094087	-0.844402	-0.685121	-0.735627	-0.505363	-1.116702	-0.918817	-0.704608	-0.479894	-0.536675	-0.752911	-0.903335	-0.548331
chr12	41099087	41109184	41104136	-0.844770	-0.684662	-0.736557	-0.515634	-1.111514	-0.920548	-0.702145	-0.476221	-0.536902	-0.752242	-0.898651	-0.547001
chr12	41109185	41119500	41114343	-0.845513	-0.684327	-0.737937	-0.527027	-1.106306	-0.922371	-0.700223	-0.473135	-0.537612	-0.752237	-0.894180	-0.546148
chr12	41119501	41129500	41124501	-0.846596	-0.684117	-0.739746	-0.539280	-1.101157	-0.924250	-0.698899	-0.470722	-0.538847	-0.752898	-0.890025	-0.545827
chr12	41129501	41139500	41134501	-0.847973	-0.684025	-0.741949	-0.552183	-1.096100	-0.926160	-0.698186	-0.469011	-0.540630	-0.754183	-0.886254	-0.546056
chr12	41139501	41149500	41144501	-0.849628	-0.684035	-0.744561	-0.565859	-1.091033	-0.928126	-0.698082	-0.467961	-0.543119	-0.756151	-0.882721	-0.546883
chr12	41149501	41159500	41154501	-0.851536	-0.684129	-0.747560	-0.580259	-1.085946	-0.930137	-0.698614	-0.467629	-0.546319	-0.758743	-0.879539	-0.548310
chr12	41159501	41169509	41164505	-0.853672	-0.684287	-0.750920	-0.595336	-1.080836	-0.932183	-0.699714	-0.467993	-0.550071	-0.761758	-0.876853	-0.550228
chr12	41169510	41179520	41174515	-0.856009	-0.684490	-0.754617	-0.611040	-1.075702	-0.934253	-0.701391	-0.469024	-0.554531	-0.765256	-0.874540	-0.552675
chr12	41179521	41189520	41184521	-0.858502	-0.684714	-0.758620	-0.627297	-1.070546	-0.936327	-0.703642	-0.470712	-0.559753	-0.769224	-0.872592	-0.555651
chr12	41189521	41199520	41194521	-0.861111	-0.684937	-0.762903	-0.644044	-1.065358	-0.938394	-0.706442	-0.473030	-0.565727	-0.773614	-0.871029	-0.559118
chr12	41199521	41209548	41204535	-0.863800	-0.685139	-0.767452	-0.661264	-1.060125	-0.940448	-0.709784	-0.475962	-0.572477	-0.778415	-0.869849	-0.563066
chr12	41209549	41219551	41214550	-0.866529	-0.685294	-0.772240	-0.678893	-1.054870	-0.942473	-0.713651	-0.479482	-0.579974	-0.783592	-0.869056	-0.567467
chr12	41219552	41229551	41224552	-0.869258	-0.685363	-0.777241	-0.696859	-1.049625	-0.944449	-0.718043	-0.483584	-0.588205	-0.789132	-0.868644	-0.572316
chr12	41229552	41239551	41234552	-0.871960	-0.685310	-0.782448	-0.715132	-1.044410	-0.946363	-0.722946	-0.488253	-0.597127	-0.795001	-0.868609	-0.577590
chr12	41239552	41249551	41244552	-0.874610	-0.685092	-0.787853	-0.733659	-1.039249	-0.948199	-0.728309	-0.493448	-0.606641	-0.801122	-0.868938	-0.583238
chr12	41249552	41259551	41254552	-0.877191	-0.684668	-0.793443	-0.752384	-1.034166	-0.949941	-0.734120	-0.499165	-0.616720	-0.807468	-0.869610	-0.589248
chr12	41259552	41269551	41264552	-0.879691	-0.683992	-0.799208	-0.771250	-1.029181	-0.951577	-0.740365	-0.505387	-0.627321	-0.814003	-0.870608	-0.595606
chr12	41269552	41279551	41274552	-0.882097	-0.683023	-0.805134	-0.790203	-1.024310	-0.953091	-0.747006	-0.512061	-0.638351	-0.820670	-0.871917	-0.602274
chr12	41279552	41290425	41284989	-0.884494	-0.681662	-0.811478	-0.810025	-1.019378	-0.954523	-0.753962	-0.519095	-0.649659	-0.827384	-0.873503	-0.609175
chr12	41290426	41300516	41295471	-0.886769	-0.679899	-0.817994	-0.829919	-1.014627	-0.955786	-0.761096	-0.526333	-0.661012	-0.834012	-0.875318	-0.616180
chr12	41300517	41310516	41305517	-0.888818	-0.677809	-0.824361	-0.848927	-1.010308	-0.956810	-0.768927	-0.534296	-0.673212	-0.841014	-0.877506	-0.623807
chr12	41310517	41320516	41315517	-0.890728	-0.675309	-0.830805	-0.867747	-1.006265	-0.957615	-0.777222	-0.542734	-0.685882	-0.848158	-0.880015	-0.631841
chr12	41320517	41330516	41325517	-0.892502	-0.672356	-0.837337	-0.886425	-1.002492	-0.958173	-0.786037	-0.551690	-0.699100	-0.855477	-0.882876	-0.640346
chr12	41330517	41340516	41335517	-0.894136	-0.668922	-0.843942	-0.904919	-0.999004	-0.958451	-0.794981	-0.560757	-0.712242	-0.862585	-0.885991	-0.648949
chr12	41340517	41350516	41345517	-0.895627	-0.664980	-0.850603	-0.923191	-0.995819	-0.958423	-0.804413	-0.570300	-0.725889	-0.869820	-0.889438	-0.658003
chr12	41350517	41360516	41355517	-0.896975	-0.660498	-0.857307	-0.941195	-0.992960	-0.958056	-0.813821	-0.579809	-0.739342	-0.876843	-0.892973	-0.667025
chr12	41360517	41370529	41365523	-0.898177	-0.655449	-0.864049	-0.958897	-0.990443	-0.957329	-0.823273	-0.589343	-0.752534	-0.883508	-0.896702	-0.676073
chr12	41370530	41380529	41375530	-0.899229	-0.649819	-0.870820	-0.976237	-0.988288	-0.956223	-0.832861	-0.599007	-0.765638	-0.889954	-0.900598	-0.685247
chr12	41380530	41390529	41385530	-0.900127	-0.643599	-0.877607	-0.993147	-0.986506	-0.954723	-0.842584	-0.608815	-0.778635	-0.896166	-0.904651	-0.694565
chr12	41390530	41400529	41395530	-0.900869	-0.636767	-0.884401	-1.009582	-0.985083	-0.952810	-0.852346	-0.618683	-0.791379	-0.902067	-0.908816	-0.703958
chr12	41400530	41410684	41405607	-0.901449	-0.629251	-0.891235	-1.025597	-0.983982	-0.950444	-0.862379	-0.628863	-0.804142	-0.907777	-0.913191	-0.713671
chr12	41410685	41420684	41415685	-0.901857	-0.621097	-0.898039	-1.040995	-0.983187	-0.947616	-0.872688	-0.639384	-0.816885	-0.913262	-0.917785	-0.723728
chr12	41420685	41430684	41425685	-0.902091	-0.612378	-0.904750	-1.055604	-0.982678	-0.944340	-0.882672	-0.649653	-0.828852	-0.918192	-0.922330	-0.733545
chr12	41430685	41442714	41436700	-0.902151	-0.602052	-0.912083	-1.070868	-0.982410	-0.940176	-0.893616	-0.661003	-0.841549	-0.923169	-0.927424	-0.744384
chr12	41442715	41452723	41447719	-0.902006	-0.590975	-0.919341	-1.085234	-0.982413	-0.935416	-0.904383	-0.672274	-0.853590	-0.927615	-0.932563	-0.755120
chr12	41452724	41462922	41457823	-0.901706	-0.580178	-0.925916	-1.097582	-0.982627	-0.930524	-0.914032	-0.682467	-0.863948	-0.931185	-0.937294	-0.764782
chr12	41462923	41472982	41467953	-0.901252	-0.568758	-0.932430	-1.109140	-0.983021	-0.925109	-0.923744	-0.692825	-0.873914	-0.934359	-0.942193	-0.774529
chr12	41472983	41485922	41479453	-0.900562	-0.555088	-0.939730	-1.121238	-0.983664	-0.918333	-0.934809	-0.704748	-0.884678	-0.937456	-0.947953	NaN
chr12	41485923	41496235	41491079	-0.899696	-0.540507	-0.947010	-1.132334	-0.984510	-0.910790	-0.945780	-0.716707	-0.894693	NaN	-0.953876	NaN
chr12	41496236	41506235	41501236	-0.898831	-0.527143	-0.953295	-1.141073	-0.985390	-0.903619	-0.955207	-0.727099	-0.902728	NaN	-0.959164	NaN
chr12	41506236	41516966	41511601	-0.897865	-0.512915	-0.959640	-1.149062	-0.986406	-0.895746	-0.964663	-0.737624	-0.910263	NaN	-0.964677	NaN
chr12	41516967	41526966	41521967	-0.896823	-0.498114	-0.965918	-1.156100	-0.987535	-0.887318	-0.973900	-0.747996	-0.917128	-0.943308	-0.970296	-0.824438
chr12	41526967	41537007	41531987	-0.895760	-0.483300	-0.971917	-1.161993	-0.988733	-0.878660	-0.982625	-0.757862	-0.923166	-0.943269	-0.975853	-0.832895
chr12	41537008	41547007	41542008	-0.894649	-0.468029	-0.977836	-1.166992	-0.990025	-0.869512	-0.991111	-0.767502	-0.928634	-0.942631	-0.981523	-0.841018
chr12	41547008	41558044	41552526	-0.893434	-0.451564	-0.983948	-1.171288	-0.991472	-0.859400	-0.999737	-0.777329	-0.933796	-0.941277	-0.987600	-0.849162
chr12	41558045	41568280	41563163	-0.892151	-0.434518	-0.990011	-1.174669	-0.993007	-0.848661	-1.008178	-0.786964	-0.938480	-0.939171	-0.993894	-0.857009
chr12	41568281	41579477	41573879	-0.890798	-0.417014	-0.995988	-1.177126	-0.994596	-0.837350	-1.016365	-0.796316	-0.942698	-0.936307	-1.000369	-0.864479
chr12	41579478	41589477	41584478	-0.889398	-0.399444	-1.001758	-1.178652	-0.996166	-0.825704	-1.024159	-0.805211	-0.946425	-0.932723	-1.006918	-0.871425
chr12	41589478	41599567	41594523	-0.888012	-0.382626	-1.007084	-1.179298	-0.997609	-0.814274	-1.031272	-0.813304	-0.949590	-0.928630	-1.013264	-0.877586
chr12	41599568	41609979	41604774	-0.886536	-0.365364	-1.012366	-1.179185	-0.998992	-0.802234	-1.038232	-0.821175	-0.952467	-0.923799	-1.019842	-0.883413
chr12	41609980	41619979	41614980	-0.885002	-0.348152	-1.017455	-1.178328	-1.000235	-0.789894	-1.044879	-0.828627	-0.954995	-0.918347	-1.026500	-0.888749
chr12	41619980	41630297	41625139	-0.883407	-0.331065	-1.022337	-1.176761	-1.001300	-0.777285	-1.051236	-0.835662	-0.957188	-0.912277	-1.033254	-0.893601
chr12	41630298	41640416	41635357	-0.881730	-0.313999	-1.027046	-1.174485	-1.002167	-0.764304	-1.057277	-0.842233	-0.959056	-0.905670	-1.040055	-0.897947
chr12	41640417	41650416	41645417	-0.880003	-0.297384	-1.031470	-1.171593	-1.002805	-0.751268	-1.062945	-0.848257	-0.960602	-0.898655	-1.046808	-0.901746
chr12	41650417	41660635	41655526	-0.878195	-0.280937	-1.035693	-1.168081	-1.003214	-0.737953	-1.068390	-0.853876	-0.961878	-0.891073	-1.053684	-0.905088
chr12	41660636	41670635	41665636	-0.876315	-0.264787	-1.039678	-1.164009	-1.003397	-0.724459	-1.073507	-0.858974	-0.962874	-0.883111	-1.060541	-0.907913
chr12	41670636	41680743	41675690	-0.874378	-0.249064	-1.043387	-1.159462	-1.003373	-0.710907	-1.078403	-0.863649	-0.963626	-0.874628	-1.067518	-0.910279
chr12	41680744	41690743	41685744	-0.872377	-0.233722	-1.046820	-1.154481	-1.003165	-0.697266	-1.083034	-0.867860	-0.964140	-0.865715	-1.074557	-0.912164
chr12	41690744	41700743	41695744	-0.870327	-0.218874	-1.049935	-1.149163	-1.002804	-0.683655	-1.087321	-0.871549	-0.964424	-0.856575	-1.081520	-0.913554
chr12	41700744	41710743	41705744	-0.868226	-0.204462	-1.052738	-1.143538	-1.002314	-0.670052	-1.091302	-0.874766	-0.964493	-0.847205	-1.088439	-0.914485
chr12	41710744	41720743	41715744	-0.866088	-0.190509	-1.055221	-1.137647	-1.001702	-0.656504	-1.095017	-0.877564	-0.964353	-0.837572	-1.095363	-0.914986
chr12	41720744	41730743	41725744	-0.863928	-0.177041	-1.057366	-1.131520	-1.000980	-0.643059	-1.098442	-0.879949	-0.964011	-0.827809	-1.102223	-0.915064
chr12	41730744	41740749	41735747	-0.861764	-0.164086	-1.059160	-1.125173	-1.000152	-0.629771	-1.101577	-0.881955	-0.963479	-0.817988	-1.108996	-0.914735
chr12	41740750	41750749	41745750	-0.859613	-0.151680	-1.060595	-1.118609	-0.999216	-0.616708	-1.104420	-0.883613	-0.962762	-0.808178	-1.115658	-0.914012
chr12	41750750	41760749	41755750	-0.857488	-0.139860	-1.061666	-1.111824	-0.998167	-0.603936	-1.106973	-0.884952	-0.961859	-0.798429	-1.122195	-0.912908
chr12	41760750	41770814	41765782	-0.855389	-0.128614	-1.062369	-1.104787	-0.996992	-0.591474	-1.109241	-0.885999	-0.960766	-0.788735	-1.128620	-0.911426
chr12	41770815	41780814	41775815	-0.853320	-0.118005	-1.062691	-1.097519	-0.995689	-0.579422	-1.111220	-0.886769	-0.959496	-0.779113	-1.134928	-0.909580
chr12	41780815	41790814	41785815	-0.851283	-0.108090	-1.062624	-1.090058	-0.994264	-0.567868	-1.112887	-0.887269	-0.958083	-0.769641	-1.141071	-0.907405
chr12	41790815	41800814	41795815	-0.849270	-0.098858	-1.062160	-1.082397	-0.992716	-0.556823	-1.114226	-0.887511	-0.956568	-0.760376	-1.147013	-0.904938
chr12	41800815	41810814	41805815	-0.847277	-0.090340	-1.061289	-1.074573	-0.991042	-0.546334	-1.115232	-0.887515	-0.954983	-0.751283	-1.152771	-0.902194
chr12	41810815	41820814	41815815	-0.845311	-0.082562	-1.060006	-1.066621	-0.989241	-0.536432	-1.115902	-0.887296	-0.953323	-0.742144	-1.158464	-0.899111
chr12	41820815	41830814	41825815	-0.843376	-0.075550	-1.058315	-1.058569	-0.987310	-0.527148	-1.116197	-0.886869	-0.951639	-0.733119	-1.163961	-0.895750
chr12	41830815	41840814	41835815	-0.841479	-0.069325	-1.056226	-1.050443	-0.985249	-0.518513	-1.116100	-0.886249	-0.949938	-0.724195	-1.169233	-0.892123
chr12	41840815	41850814	41845815	-0.839626	-0.063907	-1.053751	-1.042266	-0.983062	-0.510549	-1.115599	-0.885439	-0.948213	-0.715347	-1.174256	-0.888239
chr12	41850815	41860814	41855815	-0.837834	-0.059305	-1.050903	-1.034073	-0.980758	-0.503279	-1.114683	-0.884437	-0.946447	-0.706536	-1.179008	-0.884105
chr12	41860815	41870869	41865842	-0.836108	-0.055511	-1.047685	-1.025872	-0.978342	-0.496708	-1.113338	-0.883229	-0.944612	-0.697674	-1.183487	-0.879703
chr12	41870870	41880869	41875870	-0.834455	-0.052531	-1.044112	-1.017720	-0.975826	-0.490866	-1.111564	-0.881808	-0.942694	-0.688751	-1.187652	-0.875048
chr12	41880870	41890869	41885870	-0.832873	-0.050364	-1.040201	-1.009652	-0.973210	-0.485773	-1.109395	-0.880185	-0.940695	-0.679842	-1.191431	-0.870209
chr12	41890870	41900869	41895870	-0.831353	-0.048990	-1.035945	-1.001648	-0.970472	-0.481411	-1.106815	-0.878338	-0.938567	-0.670822	-1.194848	-0.865140
chr12	41900870	41910869	41905870	-0.829884	-0.048388	-1.031336	-0.993710	-0.967586	-0.477774	-1.103822	-0.876251	-0.936274	-0.661650	-1.197879	-0.859828
chr12	41910870	41920869	41915870	-0.828454	-0.048525	-1.026362	-0.985826	-0.964521	-0.474857	-1.100422	-0.873922	-0.933787	-0.652326	-1.200486	-0.854279
chr12	41920870	41930869	41925870	-0.827047	-0.049364	-1.021015	-0.977971	-0.961235	-0.472646	-1.096643	-0.871359	-0.931100	-0.642898	-1.202626	-0.848529
chr12	41930870	41940888	41935879	-0.825647	-0.050863	-1.015284	-0.970108	-0.957682	-0.471119	-1.092464	-0.868540	-0.928184	-0.633297	-1.204289	-0.842535
chr12	41940889	41950888	41945889	-0.824242	-0.052982	-1.009161	-0.962203	-0.953822	-0.470248	-1.087898	-0.865459	-0.925036	-0.623534	-1.205454	-0.836295
chr12	41950889	41960888	41955889	-0.822823	-0.055679	-1.002644	-0.954226	-0.949617	-0.470000	-1.082923	-0.862087	-0.921633	-0.613538	-1.206108	-0.829754
chr12	41960889	41970888	41965889	-0.821377	-0.058915	-0.995714	-0.946131	-0.945019	-0.470350	-1.077544	-0.858417	-0.917965	-0.603296	-1.206232	-0.822893
chr12	41970889	41980918	41975904	-0.819891	-0.062657	-0.988348	-0.937871	-0.939976	-0.471277	-1.071754	-0.854431	-0.914010	-0.592771	-1.205805	-0.815683
chr12	41980919	41990918	41985919	-0.818359	-0.066862	-0.980553	-0.929423	-0.934460	-0.472746	-1.065494	-0.850082	-0.909715	-0.581832	-1.204796	-0.808036
chr12	41990919	42000918	41995919	-0.816775	-0.071491	-0.972339	-0.920779	-0.928451	-0.474723	-1.058763	-0.845361	-0.905068	-0.570467	-1.203176	-0.799945
chr12	42000919	42010918	42005919	-0.815119	-0.076510	-0.963692	-0.911908	-0.921926	-0.477172	-1.051758	-0.840397	-0.900194	-0.558982	-1.200982	-0.791638
chr12	42010919	42020918	42015919	-0.813362	-0.081873	-0.954606	-0.902803	-0.914874	-0.480053	-1.044345	-0.835080	-0.894993	-0.547128	-1.198172	-0.782950
chr12	42020919	42030918	42025919	-0.811465	-0.087521	-0.945073	-0.893453	-0.907273	-0.483318	-1.036494	-0.829366	-0.889435	-0.534826	-1.194704	-0.773844
chr12	42030919	42044178	42037549	-0.809026	-0.094358	-0.933410	-0.882266	-0.897706	-0.487524	-1.026845	-0.822231	-0.882544	-0.519927	-1.189886	-0.762746
chr12	42044179	42054178	42049179	-0.806273	-0.101377	-0.921110	-0.870729	-0.887311	-0.492079	-1.016611	-0.814537	-0.875164	-0.504294	-1.184199	-0.751058
chr12	42054179	42070730	42062455	-0.802667	-0.109487	-0.906282	-0.857099	-0.874394	-0.497580	-1.007505	-0.807588	-0.868535	-0.490481	-1.178703	-0.740711
chr12	42070731	42081894	42076313	-0.798288	-0.117920	-0.889914	-0.842306	-0.859714	-0.503506	-1.001445	-0.802922	-0.864094	-0.481322	-1.174878	-0.733845
chr12	42081895	42091894	42086895	-0.794462	-0.124246	-0.876826	-0.830599	-0.847718	-0.508036	-0.991768	-0.795389	-0.856928	-0.466753	-1.168456	-0.722912
chr12	42091895	42101894	42096895	-0.790414	-0.130056	-0.864011	-0.819205	-0.835788	-0.512225	-0.981207	-0.787070	-0.849004	-0.450907	-1.161124	-0.711006
chr12	42101895	42111894	42106895	-0.785903	-0.135634	-0.850784	-0.807488	-0.823320	-0.516239	-0.970108	-0.778223	-0.840546	-0.434305	-1.153107	-0.698516
chr12	42111895	42121894	42116895	-0.780897	-0.140915	-0.837167	-0.795437	-0.810353	-0.519998	-0.958455	-0.768826	-0.831512	-0.416934	-1.144402	-0.685420
chr12	42121895	42132478	42127187	-0.775202	-0.145971	-0.822759	-0.782671	-0.796522	-0.523516	-0.946230	-0.758862	-0.821862	-0.398782	-1.135001	-0.671700
chr12	42132479	42142526	42137503	-0.768910	-0.150582	-0.807928	-0.769493	-0.782202	-0.526599	-0.933118	-0.748085	-0.811336	-0.379415	-1.124677	-0.657017
chr12	42142527	42152526	42147527	-0.762204	-0.154566	-0.793151	-0.756300	-0.767882	-0.529086	-0.913897	-0.732166	-0.795530	-0.351400	-1.109054	-0.635607
chr12	42152527	42162526	42157527	-0.754902	-0.158002	-0.778052	-0.742736	-0.753224	-0.530990	-0.893665	-0.715396	-0.778838	-0.321976	-1.092538	-0.613091
chr12	42162527	42172526	42167527	-0.746970	-0.160855	-0.762589	-0.728744	-0.738208	-0.532242	-0.878411	-0.702749	-0.766019	-0.300175	-1.079793	-0.596238
chr12	42172527	42182540	42177534	-0.738386	-0.163094	-0.746745	-0.714286	-0.722841	-0.532775	-0.862331	-0.689464	-0.752384	-0.277467	-1.066223	-0.578561
chr12	42182541	42192540	42187541	-0.729148	-0.164683	-0.730521	-0.699355	-0.707148	-0.532538	-0.845431	-0.675581	-0.737938	-0.253910	-1.051839	-0.560088
chr12	42192541	42202571	42197556	-0.719245	-0.165591	-0.713894	-0.683926	-0.691122	-0.531480	-0.827790	-0.661208	-0.722757	-0.229667	-1.036714	-0.540938
chr12	42202572	42212578	42207575	-0.708673	-0.165797	-0.696859	-0.667994	-0.674774	-0.529552	-0.809450	-0.646411	-0.706873	-0.204833	-1.020887	-0.521185
chr12	42212579	42224004	42218292	-0.696636	-0.165226	-0.678189	-0.650404	-0.656942	-0.526497	-0.788892	-0.630023	-0.688966	-0.177444	-1.003054	-0.499259
chr12	42224005	42234004	42229005	-0.683860	-0.163826	-0.659073	-0.632266	-0.638771	-0.522405	-0.767052	-0.612871	-0.669847	-0.148875	-0.984026	-0.476244
chr12	42234005	42244686	42239346	-0.670833	-0.161672	-0.640200	-0.614229	-0.620910	-0.517461	-0.739389	-0.591631	-0.645526	-0.113629	-0.959806	-0.447644
chr12	42244687	42254692	42249690	-0.657135	-0.158721	-0.620919	-0.595673	-0.602739	-0.511519	-0.712147	-0.570758	-0.621574	-0.079003	-0.935944	-0.419532
chr12	42254693	42264692	42259693	-0.643274	-0.155103	-0.601906	-0.577256	-0.584897	-0.504805	-0.689230	-0.553592	-0.601424	-0.050629	-0.915786	-0.396348
chr12	42264693	42274901	42269797	-0.628683	-0.150684	-0.582355	-0.558200	-0.566617	-0.497038	-0.665331	-0.535918	-0.580453	-0.021496	-0.894725	-0.372458
chr12	42274902	42284901	42279902	-0.613522	-0.145502	-0.562478	-0.538706	-0.548086	-0.488258	-0.640624	-0.517858	-0.558847	0.008152	-0.872921	-0.348051
chr12	42284902	42294901	42289902	-0.597984	-0.139631	-0.542510	-0.518995	-0.529512	-0.478545	-0.615502	-0.499683	-0.536979	0.037836	-0.850733	-0.323517
chr12	42294902	42304901	42299902	-0.581947	-0.133030	-0.522267	-0.498872	-0.510715	-0.467795	-0.589727	-0.481193	-0.514661	0.067846	-0.827959	-0.298616
chr12	42304902	42314901	42309902	-0.565442	-0.125713	-0.501770	-0.478344	-0.491699	-0.456004	-0.563261	-0.462335	-0.491866	0.098219	-0.804578	-0.273310
chr12	42314902	42324901	42319902	-0.548501	-0.117697	-0.481034	-0.457428	-0.472469	-0.443174	-0.535579	-0.442716	-0.468147	0.129538	-0.780131	-0.247111
chr12	42324902	42334901	42329902	-0.531149	-0.108994	-0.460073	-0.436150	-0.453032	-0.429305	-0.507564	-0.422943	-0.444262	0.160801	-0.755397	-0.220864
chr12	42334902	42344901	42339902	-0.513404	-0.099617	-0.438903	-0.414530	-0.433400	-0.414399	-0.479511	-0.403194	-0.420462	0.191705	-0.730624	-0.194837
chr12	42344902	42354948	42349925	-0.495247	-0.089557	-0.417496	-0.392538	-0.413529	-0.398420	-0.450900	-0.383064	-0.396298	0.222856	-0.705332	-0.168534
chr12	42354949	42364948	42359949	-0.476739	-0.078858	-0.395911	-0.370250	-0.393463	-0.381407	-0.421947	-0.362673	-0.371940	0.254043	-0.679698	-0.142136
chr12	42364949	42377626	42371288	-0.455406	-0.066030	-0.371300	-0.344729	-0.370522	-0.360937	-0.388599	-0.339136	-0.343964	0.289609	-0.650114	-0.111973
chr12	42377627	42387820	42382724	-0.433490	-0.052366	-0.346295	-0.318720	-0.347121	-0.338995	-0.354590	-0.315052	-0.315492	0.325550	-0.619877	-0.081459
chr12	42387821	42397833	42392827	-0.413819	-0.039732	-0.324075	-0.295574	-0.326234	-0.318554	-0.324308	-0.293521	-0.290180	0.357320	-0.592889	-0.054484
chr12	42397834	42407855	42402845	-0.394050	-0.026730	-0.301947	-0.272515	-0.305340	-0.297341	-0.293984	-0.271867	-0.264853	0.388952	-0.565799	-0.027636
chr12	42407856	42417873	42412865	-0.374037	-0.013299	-0.279745	-0.249392	-0.284278	-0.275223	-0.263523	-0.250004	-0.239404	0.420571	-0.538518	-0.000815
chr12	42417874	42427873	42422874	-0.353839	0.000500	-0.257524	-0.226266	-0.263093	-0.252273	-0.233056	-0.228010	-0.213913	0.452064	-0.511158	0.025877
chr12	42427874	42439371	42433623	-0.331967	0.015688	-0.233638	-0.201430	-0.240209	-0.226731	-0.200237	-0.204165	-0.186375	0.485857	-0.481592	0.054487
chr12	42439372	42450428	42444900	-0.308884	0.031960	-0.208592	-0.175408	-0.216093	-0.199012	-0.165521	-0.178785	-0.157117	0.521470	-0.450216	0.084615
chr12	42450429	42462058	42456244	-0.285604	0.048598	-0.183450	-0.149302	-0.191763	-0.170254	-0.131016	-0.153392	-0.127860	0.556733	-0.418921	0.114444
chr12	42462059	42472242	42467151	-0.263236	0.064770	-0.159363	-0.124289	-0.168339	-0.141863	-0.097676	-0.128680	-0.099366	0.590667	-0.388567	0.143163
chr12	42472243	42482244	42477244	-0.242609	0.079823	-0.137186	-0.101234	-0.146667	-0.115022	-0.065759	-0.104846	-0.071846	0.623033	-0.359387	0.170580
chr12	42482245	42492276	42487261	-0.222259	0.094785	-0.115325	-0.078456	-0.125207	-0.087912	-0.035765	-0.082277	-0.045748	0.653337	-0.331847	0.196289
chr12	42492277	42502276	42497277	-0.202079	0.109708	-0.093656	-0.055796	-0.103842	-0.060407	-0.006121	-0.059791	-0.019711	0.683170	-0.304514	0.221652
chr12	42502277	42514281	42508279	-0.180158	0.125990	-0.070126	-0.031060	-0.080533	-0.029824	0.026295	-0.034980	0.009065	0.715644	-0.274498	0.249342
chr12	42514282	42524281	42519282	-0.158543	0.142090	-0.046931	-0.006526	-0.057448	0.001064	0.057992	-0.010478	0.037551	0.747223	-0.245015	0.276383
chr12	42524282	42534281	42529282	-0.139206	0.156503	-0.026182	0.015550	-0.036718	0.029327	0.086293	0.011626	0.063326	0.775250	-0.218564	0.300512
chr12	42534282	42544281	42539282	-0.120196	0.170651	-0.005790	0.037383	-0.016278	0.057702	0.114016	0.033506	0.088922	0.802527	-0.192521	0.324143
chr12	42544282	42554281	42549282	-0.101544	0.184472	0.014202	0.058939	0.003818	0.086120	0.141177	0.055186	0.114376	0.829062	-0.166855	0.347303
chr12	42554282	42564281	42559282	-0.083280	0.197905	0.033750	0.080187	0.023515	0.114509	0.167694	0.076602	0.139623	0.854763	-0.141629	0.369929
chr12	42564282	42574281	42569282	-0.065423	0.210886	0.052806	0.101100	0.042769	0.142814	0.193537	0.097721	0.164645	0.879592	-0.116862	0.392008
chr12	42574282	42584281	42579282	-0.047987	0.223355	0.071326	0.121648	0.061533	0.170975	0.218639	0.118481	0.189382	0.903485	-0.092611	0.413501
chr12	42584282	42594287	42589285	-0.030977	0.235252	0.089262	0.141800	0.079767	0.198934	0.242954	0.138830	0.213793	0.926403	-0.068917	0.434387
chr12	42594288	42604316	42599302	-0.014386	0.246531	0.106586	0.161546	0.097449	0.226663	0.266424	0.158702	0.237822	0.948296	-0.045839	0.454631
chr12	42604317	42614366	42609342	0.001791	0.257143	0.123267	0.180875	0.114544	0.254119	0.289025	0.178057	0.261454	0.969154	-0.023405	0.474218
chr12	42614367	42625969	42620168	0.018724	0.267756	0.140446	0.201182	0.132216	0.283264	0.311280	0.197335	0.285278	0.989464	-0.001080	0.493604
chr12	42625970	42635969	42630970	0.035099	0.277423	0.156705	0.220860	0.148999	0.311777	0.329195	0.213004	0.304883	1.005646	0.017071	0.509282
chr12	42635970	42646443	42641207	0.050146	0.285692	0.171269	0.238953	0.164074	0.338197	0.349329	0.230797	0.327551	1.023609	0.037723	0.527002
chr12	42646444	42656720	42651582	0.064939	0.293147	0.185169	0.256720	0.178485	0.364300	0.368594	0.247979	0.349945	1.040574	0.057740	0.544064
chr12	42656721	42666720	42661721	0.078956	0.299494	0.197898	0.273511	0.191683	0.389073	0.386267	0.263868	0.371189	1.055919	0.076341	0.559808
chr12	42666721	42676729	42671725	0.092365	0.304814	0.209606	0.289500	0.203799	0.412713	0.402390	0.278458	0.391249	1.069712	0.093538	0.574254
chr12	42676730	42686762	42681746	0.105365	0.309170	0.220464	0.304913	0.214993	0.435513	0.417556	0.292255	0.410819	1.082470	0.109963	0.587924
chr12	42686763	42696779	42691771	0.117912	0.312516	0.230432	0.319712	0.225217	0.457368	0.431631	0.305120	0.429719	1.094086	0.125493	0.600702
chr12	42696780	42706787	42701784	0.129956	0.314812	0.239479	0.333852	0.234436	0.478180	0.444441	0.316878	0.447692	1.104422	0.139947	0.612424
chr12	42706788	42716787	42711788	0.141473	0.316025	0.247598	0.347326	0.242640	0.497896	0.456018	0.327550	0.464754	1.113512	0.153366	0.623114
chr12	42716788	42726787	42721788	0.152446	0.316133	0.254787	0.360116	0.249825	0.516462	0.466299	0.337069	0.480768	1.121298	0.165674	0.632705
chr12	42726788	42736832	42731810	0.162877	0.315125	0.261058	0.372237	0.256006	0.533857	0.475317	0.345454	0.495755	1.127782	0.176909	0.641221
chr12	42736833	42747183	42742008	0.172872	0.312947	0.266479	0.383844	0.261255	0.550253	0.483131	0.352748	0.509820	1.132976	0.187159	0.648716
chr12	42747184	42757183	42752184	0.182185	0.309610	0.270926	0.394683	0.265453	0.565243	0.489432	0.358661	0.522386	1.136679	0.196013	0.654901
chr12	42757184	42767183	42762184	0.190655	0.305194	0.274362	0.404593	0.268577	0.578584	0.493754	0.362745	0.532216	1.138739	0.202670	0.659284
chr12	42767184	42777183	42772184	0.198410	0.299652	0.276877	0.413738	0.270728	0.590493	0.497396	0.366224	0.542163	1.139819	0.209082	0.663165
chr12	42777184	42787191	42782188	0.205406	0.292990	0.278473	0.422086	0.271926	0.600926	0.499707	0.368478	0.550885	1.139545	0.214313	0.665884
chr12	42787192	42797405	42792299	0.211648	0.285133	0.279162	0.429673	0.272184	0.609928	0.500622	0.369436	0.558269	1.137867	0.218278	0.667371
chr12	42797406	42807440	42802423	0.217015	0.276144	0.278933	0.436380	0.271496	0.617355	0.500105	0.369056	0.564010	1.134852	0.220812	0.667564
chr12	42807441	42817440	42812441	0.221407	0.266164	0.277820	0.442116	0.269888	0.623111	0.498176	0.367360	0.568362	1.130426	0.222048	0.666503
chr12	42817441	42827468	42822455	0.224837	0.255134	0.275845	0.446936	0.267370	0.627247	0.494816	0.364322	0.571223	1.124594	0.221928	0.664160
chr12	42827469	42837468	42832469	0.227261	0.243081	0.273029	0.450823	0.263956	0.629732	0.490009	0.359922	0.572576	1.117334	0.220433	0.660518
chr12	42837469	42847468	42842469	0.228629	0.230056	0.269396	0.453757	0.259672	0.630540	0.483768	0.354163	0.572397	1.108658	0.217553	0.655577
chr12	42847469	42857469	42852469	0.228904	0.216084	0.264970	0.455730	0.254550	0.629666	0.475406	0.346393	0.570497	1.097642	0.212887	0.648760
chr12	42857470	42867469	42862470	0.228056	0.201204	0.259773	0.456727	0.248621	0.627110	0.466330	0.337909	0.567131	1.086133	0.207193	0.641198
chr12	42867470	42877469	42872470	0.226064	0.185457	0.253828	0.456722	0.241923	0.622884	0.455998	0.328201	0.562296	1.073352	0.200224	0.632456
chr12	42877470	42887469	42882470	0.222910	0.168871	0.247160	0.455686	0.234487	0.616999	0.444336	0.317185	0.555946	1.059197	0.191927	0.622464
chr12	42887470	42897483	42892477	0.218581	0.151458	0.239786	0.453599	0.226342	0.609460	0.431478	0.304975	0.548137	1.043823	0.182394	0.611339
chr12	42897484	42907483	42902484	0.213066	0.133245	0.231729	0.450439	0.217536	0.600285	0.417331	0.291479	0.538805	1.027106	0.171556	0.599004
chr12	42907484	42917483	42912484	0.206365	0.114259	0.223019	0.446193	0.208128	0.589499	0.402128	0.276922	0.528103	1.009316	0.159602	0.585668
chr12	42917484	42927571	42922528	0.198435	0.094421	0.213618	0.440817	0.198118	0.577056	0.385721	0.261172	0.515946	0.990291	0.146443	0.571211
chr12	42927572	42937607	42932590	0.189292	0.073803	0.203557	0.434311	0.187583	0.562995	0.365737	0.241944	0.500217	0.967423	0.130072	0.553511
chr12	42937608	42947638	42942623	0.178994	0.052537	0.192901	0.426729	0.176625	0.547415	0.345788	0.222746	0.484448	0.944617	0.113710	0.535834
chr12	42947639	42957676	42952658	0.167535	0.030597	0.181639	0.418083	0.165264	0.530315	0.325966	0.203644	0.468084	0.922185	0.097255	0.518184
chr12	42957677	42967676	42962677	0.154966	0.008064	0.169811	0.408431	0.153574	0.511782	0.305251	0.183679	0.450588	0.898847	0.079996	0.499677
chr12	42967677	42977676	42972677	0.141321	-0.015011	0.157440	0.397822	0.141613	0.491895	0.283651	0.162871	0.431987	0.874579	0.061974	0.480307
chr12	42977677	42987676	42982677	0.126601	-0.038628	0.144519	0.386289	0.129428	0.470700	0.261249	0.141324	0.412383	0.849452	0.043292	0.460137
chr12	42987677	42997676	42992677	0.110831	-0.062744	0.131062	0.373884	0.117101	0.448283	0.238077	0.119097	0.391829	0.823479	0.024004	0.439173
chr12	42997677	43007731	43002704	0.093991	-0.087380	0.117047	0.360611	0.104681	0.424661	0.214121	0.096224	0.370333	0.796622	0.004127	0.417384
chr12	43007732	43017731	43012732	0.076146	-0.112429	0.102527	0.346534	0.092269	0.399976	0.189559	0.072916	0.348063	0.769045	-0.016173	0.394895
chr12	43017732	43027731	43022732	0.057373	-0.137768	0.087567	0.331721	0.079959	0.374394	0.164472	0.049281	0.325094	0.740804	-0.036815	0.371751
chr12	43027732	43037731	43032732	0.037653	-0.163415	0.072143	0.316165	0.067761	0.347931	0.138977	0.025440	0.301523	0.711989	-0.057696	0.348029
chr12	43037732	43048695	43043214	0.016008	-0.190576	0.055501	0.299088	0.055080	0.319333	0.112509	0.000882	0.276802	0.681920	-0.079256	0.323169
chr12	43048696	43060070	43054383	-0.008093	-0.219770	0.037258	0.280047	0.041659	0.287995	0.083938	-0.025417	0.249833	0.649270	-0.102376	0.296058
chr12	43060071	43070070	43065071	-0.032099	-0.247886	0.019343	0.261036	0.028882	0.257268	0.055762	-0.051149	0.222961	0.616872	-0.124991	0.269037
chr12	43070071	43080070	43075071	-0.055336	-0.274286	0.002211	0.242586	0.016974	0.227954	0.028886	-0.075526	0.197071	0.585780	-0.146364	0.242985
chr12	43080071	43090070	43085071	-0.079263	-0.300718	-0.015247	0.223538	0.005111	0.198178	0.001956	-0.099813	0.170867	0.554432	-0.167573	0.216597
chr12	43090071	43100070	43095071	-0.103814	-0.327118	-0.032995	0.203937	-0.006698	0.168021	-0.025153	-0.124142	0.144208	0.522673	-0.188718	0.189730
chr12	43100071	43110152	43105112	-0.129026	-0.353536	-0.051069	0.183749	-0.018491	0.137434	-0.052361	-0.148450	0.117154	0.490598	-0.209736	0.162446
chr12	43110153	43122212	43116183	-0.157398	-0.382489	-0.071258	0.160965	-0.031407	0.103435	-0.082251	-0.175044	0.087072	0.455121	-0.232597	0.132095
chr12	43122213	43132212	43127213	-0.186176	-0.411081	-0.091606	0.137793	-0.044178	0.069355	-0.111883	-0.201303	0.056890	0.419696	-0.255039	0.101619
chr12	43132213	43142212	43137213	-0.212633	-0.436729	-0.110224	0.116427	-0.055665	0.038343	-0.138541	-0.224856	0.029443	0.387587	-0.275050	0.073867
chr12	43142213	43152212	43147213	-0.239360	-0.462059	-0.128969	0.094762	-0.067055	0.007285	-0.164926	-0.248106	0.002001	0.355560	-0.294699	0.046071
chr12	43152213	43162212	43157213	-0.266276	-0.487016	-0.147807	0.072838	-0.078333	-0.023751	-0.190947	-0.270969	-0.025328	0.323710	-0.313936	0.018322
chr12	43162213	43172212	43167213	-0.293300	-0.511541	-0.166698	0.050705	-0.089478	-0.054694	-0.216573	-0.293409	-0.052500	0.292064	-0.332761	-0.009361
chr12	43172213	43182212	43177213	-0.320364	-0.535575	-0.185604	0.028414	-0.100478	-0.085474	-0.241790	-0.315393	-0.079475	0.260640	-0.351187	-0.036969
chr12	43182213	43192249	43187231	-0.347458	-0.559108	-0.204533	0.005964	-0.111349	-0.116072	-0.266628	-0.336917	-0.106268	0.229396	-0.369258	-0.064539
chr12	43192250	43202299	43197275	-0.374553	-0.582106	-0.223484	-0.016624	-0.122093	-0.146441	-0.290921	-0.357805	-0.132676	0.198539	-0.386884	-0.091884
chr12	43202300	43212299	43207300	-0.401478	-0.604420	-0.242347	-0.039207	-0.132650	-0.176378	-0.314617	-0.377985	-0.158630	0.168140	-0.404061	-0.118939
chr12	43212300	43222299	43217300	-0.428161	-0.626002	-0.261077	-0.061726	-0.143003	-0.205802	-0.337564	-0.397305	-0.183947	0.138399	-0.420713	-0.145517
chr12	43222300	43232299	43227300	-0.454620	-0.646856	-0.279693	-0.084187	-0.153179	-0.234724	-0.359877	-0.415844	-0.208740	0.109176	-0.436952	-0.171738
chr12	43232300	43242299	43237300	-0.480804	-0.666927	-0.298164	-0.106550	-0.163185	-0.263091	-0.381428	-0.433487	-0.232862	0.080656	-0.452705	-0.197446
chr12	43242300	43252332	43247316	-0.506704	-0.686183	-0.316491	-0.128817	-0.173031	-0.290895	-0.402217	-0.450228	-0.256312	0.052868	-0.467988	-0.222630
chr12	43252333	43262332	43257333	-0.532231	-0.704535	-0.334617	-0.150931	-0.182695	-0.318048	-0.422683	-0.466403	-0.279597	0.025242	-0.483148	-0.247836
chr12	43262333	43273349	43267841	-0.558550	-0.722748	-0.353376	-0.173936	-0.192637	-0.345782	-0.442910	-0.482068	-0.302819	-0.002337	-0.498268	-0.273179
chr12	43273350	43283349	43278350	-0.584344	-0.739836	-0.371829	-0.196706	-0.202385	-0.372709	-0.462237	-0.496696	-0.325233	-0.028974	-0.512874	-0.297835
chr12	43283350	43293958	43288654	-0.609060	-0.755434	-0.389576	-0.218753	-0.211768	-0.398286	-0.480278	-0.510011	-0.346397	-0.054120	-0.526681	-0.321284
chr12	43293959	43303958	43298959	-0.633157	-0.769833	-0.406933	-0.240475	-0.220993	-0.423003	-0.497413	-0.522312	-0.366755	-0.078279	-0.539973	-0.343974
chr12	43303959	43314378	43309169	-0.656373	-0.782875	-0.423707	-0.261625	-0.229988	-0.446603	-0.513440	-0.533464	-0.386076	-0.101173	-0.552590	-0.365607
chr12	43314379	43324378	43319379	-0.678895	-0.794673	-0.440031	-0.282369	-0.238851	-0.469278	-0.528557	-0.543625	-0.404613	-0.123108	-0.564681	-0.386409
chr12	43324379	43334378	43329379	-0.700248	-0.805006	-0.455557	-0.302249	-0.247400	-0.490559	-0.541887	-0.552260	-0.421271	-0.142797	-0.575524	-0.405103
chr12	43334379	43344378	43339379	-0.720872	-0.814119	-0.470607	-0.321656	-0.255822	-0.510898	-0.551714	-0.558395	-0.433799	-0.157593	-0.583657	-0.419138
chr12	43344379	43354378	43349379	-0.740741	-0.822011	-0.485166	-0.340555	-0.264116	-0.530291	-0.569808	-0.569071	-0.457595	-0.185646	-0.599047	-0.445651
chr12	43354379	43364378	43359379	-0.759833	-0.828676	-0.499225	-0.358903	-0.272276	-0.548739	-0.580715	-0.575031	-0.472515	-0.203174	-0.608649	-0.462126
chr12	43364379	43374378	43369379	-0.778120	-0.834119	-0.512774	-0.376661	-0.280306	-0.566248	-0.590731	-0.580097	-0.486726	-0.219795	-0.617747	-0.477660
chr12	43374379	43384378	43379379	-0.795582	-0.838352	-0.525802	-0.393800	-0.288218	-0.582836	-0.599850	-0.584261	-0.500238	-0.235504	-0.626345	-0.492236
chr12	43384379	43394378	43389379	-0.812206	-0.841391	-0.538299	-0.410300	-0.296019	-0.598533	-0.607977	-0.587501	-0.512886	-0.250094	-0.634341	-0.505664
chr12	43394379	43404378	43399379	-0.827982	-0.843253	-0.550255	-0.426149	-0.303707	-0.613369	-0.615343	-0.589931	-0.525002	-0.263943	-0.641956	-0.518291
chr12	43404379	43414378	43409379	-0.842898	-0.843961	-0.561665	-0.441345	-0.311292	-0.627379	-0.621850	-0.591533	-0.536424	-0.276855	-0.649094	-0.529928
chr12	43414379	43424378	43419379	-0.856938	-0.843543	-0.572526	-0.455886	-0.318789	-0.640603	-0.627545	-0.592340	-0.547208	-0.288883	-0.655803	-0.540628
chr12	43424379	43434378	43429379	-0.870091	-0.842027	-0.582842	-0.469773	-0.326217	-0.653082	-0.632184	-0.592381	-0.556815	-0.299426	-0.661760	-0.549879
chr12	43434379	43444378	43439379	-0.882353	-0.839444	-0.592620	-0.483011	-0.333598	-0.664853	-0.636302	-0.591727	-0.566272	-0.309604	-0.667609	-0.558688
chr12	43444379	43454378	43449379	-0.893731	-0.835833	-0.601877	-0.495616	-0.340951	-0.675948	-0.639736	-0.590349	-0.575286	-0.319082	-0.673178	-0.566756
chr12	43454379	43464378	43459379	-0.904244	-0.831223	-0.610630	-0.507621	-0.348292	-0.686399	-0.642423	-0.588279	-0.583679	-0.327691	-0.678372	-0.573934
chr12	43464379	43474378	43469379	-0.913918	-0.825646	-0.618891	-0.519064	-0.355626	-0.696242	-0.644378	-0.585553	-0.591436	-0.335448	-0.683197	-0.580237
chr12	43474379	43484378	43479379	-0.922777	-0.819129	-0.626660	-0.529968	-0.362962	-0.705521	-0.645622	-0.582208	-0.598553	-0.342395	-0.687666	-0.585697
chr12	43484379	43494378	43489379	-0.930845	-0.811711	-0.633940	-0.540354	-0.370306	-0.714279	-0.646172	-0.578289	-0.604993	-0.348552	-0.691773	-0.590315
chr12	43494379	43504378	43499379	-0.938146	-0.803436	-0.640730	-0.550241	-0.377655	-0.722550	-0.646049	-0.573826	-0.610733	-0.353969	-0.695516	-0.594110
chr12	43504379	43514378	43509379	-0.944696	-0.794358	-0.647034	-0.559636	-0.384997	-0.730355	-0.645268	-0.568849	-0.615747	-0.358682	-0.698881	-0.597091
chr12	43514379	43524378	43519379	-0.950515	-0.784529	-0.652855	-0.568548	-0.392312	-0.737704	-0.643840	-0.563375	-0.620018	-0.362726	-0.701860	-0.599268
chr12	43524379	43534378	43529379	-0.955620	-0.774002	-0.658200	-0.576978	-0.399574	-0.744605	-0.641772	-0.557444	-0.623505	-0.366115	-0.704428	-0.600638
chr12	43534379	43544378	43539379	-0.960020	-0.762841	-0.663080	-0.584931	-0.406768	-0.751069	-0.639088	-0.551108	-0.626171	-0.368868	-0.706559	-0.601208
chr12	43544379	43554378	43549379	-0.963725	-0.751105	-0.667509	-0.592418	-0.413882	-0.757112	-0.635775	-0.544328	-0.628015	-0.371037	-0.708258	-0.600992
chr12	43554379	43564378	43559379	-0.966744	-0.738852	-0.671506	-0.599446	-0.420910	-0.762752	-0.631851	-0.537135	-0.628991	-0.372626	-0.709500	-0.599987
chr12	43564379	43574378	43569379	-0.969091	-0.726134	-0.675091	-0.606010	-0.427843	-0.768000	-0.627323	-0.529536	-0.629058	-0.373639	-0.710268	-0.598193
chr12	43574379	43584492	43579436	-0.970778	-0.712919	-0.678302	-0.612143	-0.434713	-0.772892	-0.622163	-0.521491	-0.628165	-0.374070	-0.710554	-0.595591
chr12	43584493	43594492	43589493	-0.971791	-0.699320	-0.681131	-0.617811	-0.441473	-0.777403	-0.616374	-0.513003	-0.626262	-0.373904	-0.710344	-0.592174
chr12	43594493	43604492	43599493	-0.972122	-0.685453	-0.683578	-0.623000	-0.448085	-0.781510	-0.610081	-0.504256	-0.623364	-0.373157	-0.709647	-0.588017
chr12	43604493	43614492	43609493	-0.971775	-0.671270	-0.685669	-0.627763	-0.454590	-0.785237	-0.603223	-0.495156	-0.619441	-0.371837	-0.708462	-0.583089
chr12	43614493	43628260	43621377	-0.970482	-0.654038	-0.687698	-0.632893	-0.462186	-0.789164	-0.594352	-0.483901	-0.613441	-0.369519	-0.706415	-0.576236
chr12	43628261	43638260	43633261	-0.968241	-0.636449	-0.689240	-0.637461	-0.469638	-0.792541	-0.584696	-0.472156	-0.606008	-0.366404	-0.703664	-0.568314
chr12	43638261	43648260	43643261	-0.965623	-0.621412	-0.690163	-0.640862	-0.475786	-0.794945	-0.575779	-0.461677	-0.598476	-0.363101	-0.700726	-0.560661
chr12	43648261	43658489	43653375	-0.962297	-0.606026	-0.690748	-0.643865	-0.481874	-0.796957	-0.566676	-0.451280	-0.590231	-0.359397	-0.697390	-0.552575
chr12	43658490	43668502	43663496	-0.958299	-0.590488	-0.690986	-0.646406	-0.487831	-0.798536	-0.556821	-0.440296	-0.580794	-0.355102	-0.693469	-0.543581
chr12	43668503	43678518	43673511	-0.953696	-0.575020	-0.690874	-0.648446	-0.493588	-0.799661	-0.546527	-0.429076	-0.570456	-0.350363	-0.689083	-0.533970
chr12	43678519	43688518	43683519	-0.948474	-0.559521	-0.690420	-0.650003	-0.499209	-0.800344	-0.535757	-0.417573	-0.559203	-0.345188	-0.684233	-0.523730
chr12	43688519	43698518	43693519	-0.942654	-0.544036	-0.689632	-0.651069	-0.504695	-0.800577	-0.524524	-0.405790	-0.547072	-0.339596	-0.678935	-0.512891
chr12	43698519	43708518	43703519	-0.936260	-0.528600	-0.688514	-0.651650	-0.510052	-0.800345	-0.512783	-0.393676	-0.534030	-0.333580	-0.673177	-0.501428
chr12	43708519	43718528	43713524	-0.929317	-0.513251	-0.687076	-0.651758	-0.515291	-0.799645	-0.500663	-0.381354	-0.520229	-0.327221	-0.667026	-0.489480
chr12	43718529	43728528	43723529	-0.921857	-0.498045	-0.685334	-0.651404	-0.520420	-0.798484	-0.488197	-0.368851	-0.505724	-0.320547	-0.660502	-0.477098
chr12	43728529	43738528	43733529	-0.913903	-0.483035	-0.683303	-0.650605	-0.525448	-0.796869	-0.475024	-0.355807	-0.490097	-0.313367	-0.653409	-0.463933
chr12	43738529	43748528	43743529	-0.905473	-0.468253	-0.680995	-0.649379	-0.530390	-0.794806	-0.461789	-0.342861	-0.474124	-0.306038	-0.646088	-0.450648
chr12	43748529	43758740	43753635	-0.896488	-0.453577	-0.678392	-0.647720	-0.535301	-0.792270	-0.448509	-0.330022	-0.457864	-0.298590	-0.638561	-0.437284
chr12	43758741	43768957	43763849	-0.886954	-0.439045	-0.675493	-0.645614	-0.540174	-0.789246	-0.434523	-0.316656	-0.440518	-0.290665	-0.630453	-0.423193
chr12	43768958	43779121	43774040	-0.877007	-0.424873	-0.672336	-0.643069	-0.544931	-0.785765	-0.420599	-0.303506	-0.423043	-0.282708	-0.622200	-0.409169
chr12	43779122	43789128	43784125	-0.866750	-0.411194	-0.668954	-0.640101	-0.549521	-0.781867	-0.406276	-0.290132	-0.404875	-0.274465	-0.613521	-0.394760
chr12	43789129	43799163	43794146	-0.856160	-0.397964	-0.665348	-0.636714	-0.553943	-0.777548	-0.391873	-0.276825	-0.386427	-0.266124	-0.604589	-0.380289
chr12	43799164	43809342	43804253	-0.845090	-0.385010	-0.661469	-0.632860	-0.558236	-0.772743	-0.377468	-0.263631	-0.367810	-0.257738	-0.595434	-0.365814
chr12	43809343	43819373	43814358	-0.833654	-0.372467	-0.657355	-0.628579	-0.562326	-0.767502	-0.362542	-0.250053	-0.348365	-0.249010	-0.585709	-0.350794
chr12	43819374	43829373	43824374	-0.821977	-0.360460	-0.653046	-0.623926	-0.566140	-0.761891	-0.349631	-0.238369	-0.331417	-0.241425	-0.577095	-0.337765
chr12	43829374	43839373	43834374	-0.810009	-0.348908	-0.648519	-0.618880	-0.569665	-0.755889	-0.335457	-0.225587	-0.312700	-0.233063	-0.567448	-0.323417
chr12	43839374	43849373	43844374	-0.797765	-0.337804	-0.643777	-0.613437	-0.572880	-0.749502	-0.320189	-0.211853	-0.292429	-0.224017	-0.556840	-0.307899
chr12	43849374	43859379	43854377	-0.785282	-0.327150	-0.638828	-0.607601	-0.575764	-0.742745	-0.304891	-0.198111	-0.272044	-0.214922	-0.545991	-0.292278
chr12	43859380	43874037	43866709	-0.769636	-0.314643	-0.632466	-0.599894	-0.578868	-0.733926	-0.290824	-0.185474	-0.253277	-0.206539	-0.535827	-0.277849
chr12	43874038	43884037	43879038	-0.753778	-0.302827	-0.625845	-0.591647	-0.581489	-0.724584	-0.276105	-0.172225	-0.233658	-0.197753	-0.525006	-0.262684
chr12	43884038	43894232	43889135	-0.740682	-0.293666	-0.620242	-0.584509	-0.583296	-0.716542	-0.259383	-0.157063	-0.211501	-0.187760	-0.512428	-0.245352
chr12	43894233	43904232	43899233	-0.727520	-0.284978	-0.614492	-0.577053	-0.584813	-0.708145	-0.241515	-0.140774	-0.187938	-0.177081	-0.498813	-0.226773
chr12	43904233	43914315	43909274	-0.714398	-0.276812	-0.608644	-0.569353	-0.586048	-0.699444	-0.225105	-0.125669	-0.166480	-0.167274	-0.486131	-0.209658
chr12	43914316	43924315	43919316	-0.701272	-0.269122	-0.602685	-0.561385	-0.587029	-0.690395	-0.208443	-0.110081	-0.145009	-0.157320	-0.472994	-0.192211
chr12	43924316	43935840	43930078	-0.687247	-0.261419	-0.596200	-0.552570	-0.587814	-0.680325	-0.192920	-0.095334	-0.125296	-0.148048	-0.460564	-0.175919
chr12	43935841	43945840	43940841	-0.673308	-0.254287	-0.589636	-0.543492	-0.588339	-0.669896	-0.177236	-0.080199	-0.105701	-0.138678	-0.447817	-0.159427
chr12	43945841	43955840	43950841	-0.660471	-0.248178	-0.583483	-0.534847	-0.588608	-0.659922	-0.161819	-0.065077	-0.086795	-0.129457	-0.435100	-0.143185
chr12	43955841	43965852	43960847	-0.647769	-0.242557	-0.577295	-0.526016	-0.588694	-0.649703	-0.146545	-0.049843	-0.068452	-0.120301	-0.422316	-0.127064
chr12	43965853	43975852	43970853	-0.635238	-0.237411	-0.571095	-0.517027	-0.588621	-0.639274	-0.131381	-0.034460	-0.050664	-0.111181	-0.409445	-0.111025
chr12	43975853	43987674	43981764	-0.621794	-0.232329	-0.564340	-0.507071	-0.588390	-0.627693	-0.116938	-0.019554	-0.034165	-0.102463	-0.397025	-0.095714
chr12	43987675	43997674	43992675	-0.608601	-0.227794	-0.557620	-0.496980	-0.588032	-0.615934	-0.101989	-0.003858	-0.017595	-0.093402	-0.384021	-0.079836
chr12	43997675	44008435	44003055	-0.596306	-0.223998	-0.551286	-0.487289	-0.587609	-0.604627	-0.086861	0.012311	-0.001408	-0.084188	-0.370724	-0.063748
chr12	44008436	44019658	44014047	-0.583580	-0.220536	-0.544668	-0.476971	-0.587104	-0.592573	-0.071098	0.029468	0.014758	-0.074534	-0.356744	-0.046988
chr12	44019659	44029689	44024674	-0.571581	-0.217737	-0.538375	-0.466984	-0.586577	-0.580884	-0.056588	0.045536	0.028930	-0.065598	-0.343793	-0.031585
chr12	44029690	44039726	44034708	-0.560546	-0.215587	-0.532547	-0.457588	-0.586049	-0.569859	-0.043070	0.060723	0.041463	-0.057235	-0.331688	-0.017274
chr12	44039727	44049726	44044727	-0.549837	-0.213924	-0.526854	-0.448287	-0.585508	-0.558910	-0.029700	0.075937	0.053160	-0.048930	-0.319705	-0.003164
chr12	44049727	44059726	44054727	-0.539480	-0.212747	-0.521318	-0.439139	-0.584969	-0.548095	-0.016729	0.090857	0.063805	-0.040840	-0.308098	0.010482
chr12	44059727	44070016	44064872	-0.529339	-0.212044	-0.515868	-0.430069	-0.584434	-0.537296	-0.003999	0.105642	0.073548	-0.032863	-0.296742	0.023840
chr12	44070017	44080510	44075264	-0.519357	-0.211834	-0.510472	-0.421075	-0.583900	-0.526474	0.007172	0.118729	0.081474	-0.025836	-0.286812	0.035537
chr12	44080511	44090525	44085518	-0.509925	-0.212134	-0.505338	-0.412569	-0.583390	-0.516090	0.017923	0.131420	0.088499	-0.019059	-0.277285	0.046780
chr12	44090526	44100525	44095526	-0.501130	-0.212914	-0.500508	-0.404699	-0.582911	-0.506287	0.028992	0.144588	0.095030	-0.012089	-0.267494	0.058355
chr12	44100526	44110525	44105526	-0.492755	-0.214171	-0.495855	-0.397334	-0.582451	-0.496869	0.039447	0.157122	0.100440	-0.005545	-0.258250	0.069299
chr12	44110526	44120533	44115530	-0.484802	-0.215897	-0.491365	-0.390537	-0.582008	-0.487873	0.049266	0.168987	0.104729	0.000524	-0.249552	0.079605
chr12	44120534	44130564	44125549	-0.477271	-0.218074	-0.487029	-0.384376	-0.581579	-0.479340	0.058415	0.180136	0.107889	0.006061	-0.241413	0.089252
chr12	44130565	44140573	44135569	-0.470173	-0.220681	-0.482851	-0.378927	-0.581149	-0.471335	0.066982	0.190685	0.109944	0.011084	-0.233728	0.098360
chr12	44140574	44151001	44145788	-0.463374	-0.223766	-0.478745	-0.374155	-0.580698	-0.463763	0.075132	0.200858	0.110848	0.015656	-0.226305	0.107154
chr12	44151002	44161001	44156002	-0.457014	-0.227261	-0.474786	-0.370211	-0.580221	-0.456838	0.082281	0.209941	0.110504	0.019421	-0.219642	0.115045
chr12	44161002	44171001	44166002	-0.451195	-0.231055	-0.471043	-0.367167	-0.579711	-0.450707	0.087889	0.217225	0.109181	0.022136	-0.214253	0.121429
chr12	44171002	44181001	44176002	-0.445771	-0.235191	-0.467430	-0.364938	-0.579141	-0.445230	0.092719	0.223677	0.106958	0.024218	-0.209429	0.127151
chr12	44181002	44192310	44186656	-0.440417	-0.239948	-0.463710	-0.363460	-0.578441	-0.440115	0.097329	0.230112	0.103337	0.025843	-0.204544	0.132965
chr12	44192311	44202395	44197353	-0.435478	-0.245059	-0.460098	-0.362895	-0.577605	-0.435719	0.100986	0.235590	0.098631	0.026687	-0.200302	0.138047
chr12	44202396	44212395	44207396	-0.431227	-0.250134	-0.456808	-0.363186	-0.576644	-0.432250	0.103706	0.240150	0.092902	0.026763	-0.196682	0.142430
chr12	44212396	44222405	44217401	-0.427344	-0.255421	-0.453618	-0.364234	-0.575455	-0.429406	0.105545	0.243885	0.086166	0.026089	-0.193627	0.146185
chr12	44222406	44232405	44227406	-0.423798	-0.260904	-0.450509	-0.366004	-0.573968	-0.427150	0.106520	0.246785	0.078644	0.024705	-0.191154	0.149274
chr12	44232406	44242459	44237433	-0.420566	-0.266563	-0.447469	-0.368459	-0.572118	-0.425447	0.106711	0.248980	0.070246	0.022603	-0.189161	0.151811
chr12	44242460	44252464	44247462	-0.417643	-0.272349	-0.444505	-0.371562	-0.569862	-0.424268	0.106157	0.250517	0.061070	0.019797	-0.187623	0.153829
chr12	44252465	44262580	44257523	-0.415017	-0.278245	-0.441614	-0.375302	-0.567155	-0.423570	0.104900	0.251452	0.051178	0.016302	-0.186511	0.155378
chr12	44262581	44272590	44267586	-0.412699	-0.284197	-0.438812	-0.379640	-0.563961	-0.423314	0.102988	0.251823	0.040706	0.012173	-0.185801	0.156499
chr12	44272591	44282652	44277622	-0.410690	-0.290155	-0.436112	-0.384517	-0.560237	-0.423460	0.100472	0.251670	0.029760	0.007464	-0.185469	0.157247
chr12	44282653	44292667	44287660	-0.408979	-0.296097	-0.433506	-0.389896	-0.555929	-0.423970	0.097322	0.251016	0.018169	0.002109	-0.185491	0.157689
chr12	44292668	44306040	44299354	-0.407346	-0.302939	-0.430583	-0.396725	-0.550128	-0.424981	0.092946	0.249669	0.004218	-0.004775	-0.185942	0.157877
chr12	44306041	44316055	44311048	-0.406069	-0.309629	-0.427774	-0.404086	-0.543444	-0.426401	0.088046	0.247854	-0.009757	-0.012075	-0.186740	0.157832
chr12	44316056	44326542	44321299	-0.405223	-0.315322	-0.425401	-0.410910	-0.536836	-0.427950	0.083337	0.245936	-0.022111	-0.018848	-0.187672	0.157674
chr12	44326543	44336542	44331543	-0.404615	-0.320811	-0.423107	-0.418008	-0.529535	-0.429753	0.078291	0.243767	-0.034461	-0.025934	-0.188777	0.157468
chr12	44336543	44346546	44341545	-0.404232	-0.325934	-0.420937	-0.425136	-0.521737	-0.431728	0.073139	0.241502	-0.046390	-0.033075	-0.189956	0.157290
chr12	44346547	44356583	44351565	-0.404033	-0.330795	-0.418826	-0.432401	-0.513284	-0.433873	0.067816	0.239147	-0.058137	-0.040418	-0.191187	0.157192
chr12	44356584	44366583	44361584	-0.403991	-0.335354	-0.416770	-0.439706	-0.504211	-0.436136	0.062380	0.236760	-0.069637	-0.047925	-0.192422	0.157226
chr12	44366584	44376583	44371584	-0.404078	-0.339576	-0.414760	-0.446960	-0.494554	-0.438456	0.056920	0.234404	-0.080756	-0.055494	-0.193606	0.157440
chr12	44376584	44386583	44381584	-0.404264	-0.343443	-0.412775	-0.454094	-0.484315	-0.440774	0.051482	0.232118	-0.091449	-0.063073	-0.194688	0.157877
chr12	44386584	44396603	44391594	-0.404514	-0.346939	-0.410794	-0.461035	-0.473499	-0.443027	0.046098	0.229934	-0.101695	-0.070624	-0.195624	0.158581
chr12	44396604	44406603	44401604	-0.404794	-0.350039	-0.408796	-0.467691	-0.462135	-0.445150	0.040831	0.227882	-0.111431	-0.078070	-0.196364	0.159593
chr12	44406604	44416603	44411604	-0.405063	-0.352718	-0.406764	-0.473967	-0.450260	-0.447081	0.035746	0.225987	-0.120579	-0.085316	-0.196862	0.160940
chr12	44416604	44427052	44421828	-0.405280	-0.355006	-0.404627	-0.479905	-0.437611	-0.448797	0.030782	0.224227	-0.129286	-0.092444	-0.197078	0.162680
chr12	44427053	44437142	44432098	-0.405387	-0.356833	-0.402404	-0.485302	-0.424416	-0.450201	0.026028	0.222638	-0.137415	-0.099309	-0.196947	0.164837
chr12	44437143	44447152	44442148	-0.405340	-0.358151	-0.400139	-0.489959	-0.411051	-0.451213	0.021673	0.221282	-0.144676	-0.105610	-0.196421	0.167357
chr12	44447153	44457152	44452153	-0.405102	-0.358992	-0.397779	-0.493911	-0.397321	-0.451828	0.017706	0.220156	-0.151126	-0.111337	-0.195469	0.170245
chr12	44457153	44467222	44462188	-0.404635	-0.359353	-0.395295	-0.497121	-0.383151	-0.452019	0.014088	0.219254	-0.156856	-0.116529	-0.194036	0.173546
chr12	44467223	44477284	44472254	-0.403899	-0.359227	-0.392679	-0.499529	-0.368559	-0.451753	0.010841	0.218581	-0.161849	-0.121137	-0.192071	0.177267
chr12	44477285	44487284	44482285	-0.402858	-0.358621	-0.389940	-0.501078	-0.353666	-0.451003	0.007987	0.218138	-0.166074	-0.125104	-0.189520	0.181421
chr12	44487285	44498393	44492839	-0.401388	-0.357474	-0.386912	-0.501758	-0.337647	-0.449659	0.005426	0.217912	-0.169676	-0.128529	-0.186188	0.186231
chr12	44498394	44514141	44506268	-0.398914	-0.355267	-0.382843	-0.501164	-0.316810	-0.447087	0.003372	0.217930	-0.172356	-0.131091	-0.182221	0.191392
chr12	44514142	44524164	44519153	-0.395862	-0.352373	-0.378710	-0.499031	-0.296431	-0.443670	0.001890	0.218169	-0.174069	-0.132721	-0.177816	0.196631
chr12	44524165	44534164	44529165	-0.393017	-0.349606	-0.375347	-0.496320	-0.280406	-0.440341	0.000831	0.218628	-0.175018	-0.133608	-0.172603	0.202368
chr12	44534165	44544331	44539248	-0.389725	-0.346365	-0.371835	-0.492663	-0.264162	-0.436371	0.000238	0.219294	-0.175162	-0.133704	-0.166618	0.208505
chr12	44544332	44554331	44549332	-0.386009	-0.342672	-0.368206	-0.488073	-0.247873	-0.431776	0.000125	0.220172	-0.174491	-0.132983	-0.159724	0.215117
chr12	44554332	44564496	44559414	-0.381881	-0.338541	-0.364476	-0.482553	-0.231598	-0.426560	0.000507	0.221237	-0.173030	-0.131444	-0.152068	0.221995
chr12	44564497	44576039	44570268	-0.376991	-0.333624	-0.360356	-0.475596	-0.214158	-0.420251	0.001421	0.222523	-0.170712	-0.128997	-0.143329	0.229357
chr12	44576040	44586181	44581111	-0.371655	-0.328254	-0.356136	-0.467640	-0.196887	-0.413250	0.002835	0.223985	-0.167630	-0.125715	-0.133765	0.236951
chr12	44586182	44596181	44591182	-0.366297	-0.322885	-0.352128	-0.459394	-0.181041	-0.406149	0.004603	0.225509	-0.164066	-0.121881	-0.124045	0.244275
chr12	44596182	44606181	44601182	-0.360601	-0.317226	-0.348074	-0.450436	-0.165548	-0.398559	0.006771	0.227152	-0.159898	-0.117352	-0.113696	0.251717
chr12	44606182	44616187	44611185	-0.354538	-0.311274	-0.343964	-0.440752	-0.150348	-0.390459	0.009313	0.228896	-0.155156	-0.112166	-0.102725	0.259288
chr12	44616188	44626187	44621188	-0.348131	-0.305066	-0.339831	-0.430388	-0.135501	-0.381877	0.012193	0.230705	-0.149878	-0.106375	-0.091182	0.266961
chr12	44626188	44636187	44631188	-0.341400	-0.298648	-0.335710	-0.419385	-0.121068	-0.372846	0.015394	0.232558	-0.144068	-0.099996	-0.079039	0.274745
chr12	44636188	44646196	44641192	-0.334363	-0.292071	-0.331633	-0.407775	-0.107098	-0.363399	0.018875	0.234417	-0.137763	-0.093087	-0.066352	0.282586
chr12	44646197	44656463	44651330	-0.326947	-0.285307	-0.327587	-0.395450	-0.093480	-0.353449	0.022636	0.236270	-0.130931	-0.085617	-0.053025	0.290521
chr12	44656464	44666681	44661573	-0.319191	-0.278435	-0.323622	-0.382476	-0.080333	-0.343058	0.026645	0.238082	-0.123605	-0.077605	-0.039079	0.298511
chr12	44666682	44676786	44671734	-0.311265	-0.271632	-0.319844	-0.369146	-0.067947	-0.332474	0.030781	0.239790	-0.115977	-0.069243	-0.024824	0.306360
chr12	44676787	44686786	44681787	-0.303229	-0.264961	-0.316288	-0.355561	-0.056373	-0.321797	0.034972	0.241369	-0.108153	-0.060636	-0.010396	0.314003
chr12	44686787	44696786	44691787	-0.295080	-0.258425	-0.312961	-0.341709	-0.045563	-0.311041	0.039204	0.242814	-0.100119	-0.051761	0.004285	0.321490
chr12	44696787	44706786	44701787	-0.286816	-0.252030	-0.309875	-0.327577	-0.035488	-0.300215	0.043439	0.244114	-0.091905	-0.042634	0.019223	0.328830
chr12	44706787	44716786	44711787	-0.278477	-0.245811	-0.307055	-0.313216	-0.026174	-0.289375	0.047642	0.245258	-0.083535	-0.033273	0.034420	0.336021
chr12	44716787	44726786	44721787	-0.270098	-0.239804	-0.304522	-0.298674	-0.017648	-0.278570	0.051778	0.246231	-0.075015	-0.023696	0.049875	0.343061
chr12	44726787	44736786	44731787	-0.261706	-0.234038	-0.302290	-0.284014	-0.009934	-0.267844	0.055797	0.247015	-0.066379	-0.013963	0.065515	0.349919
chr12	44736787	44747562	44742175	-0.253000	-0.228334	-0.300310	-0.268716	-0.002803	-0.256832	0.059802	0.247616	-0.057293	-0.003727	0.081927	0.356828
chr12	44747563	44757918	44752741	-0.244186	-0.222853	-0.298660	-0.253135	0.003515	-0.245808	0.063654	0.247999	-0.047977	0.006737	0.098687	0.363587
chr12	44757919	44767918	44762919	-0.235760	-0.217893	-0.297420	-0.238155	0.008701	-0.235377	0.067127	0.248139	-0.038938	0.016840	0.114867	0.369819
chr12	44767919	44777918	44772919	-0.227562	-0.213333	-0.296533	-0.223509	0.012922	-0.225318	0.070286	0.248033	-0.030003	0.026761	NaN	0.375647
chr12	44777919	44787990	44782955	-0.219431	-0.209068	-0.295969	-0.208939	0.016267	-0.215409	0.073191	0.247674	-0.021001	0.036685	NaN	0.381190
chr12	44787991	44797990	44792991	-0.211419	-0.205113	-0.295724	-0.194557	0.018699	-0.205694	0.075822	0.247049	-0.011977	0.046560	NaN	0.386416
chr12	44797991	44808044	44803018	-0.203554	-0.201458	-0.295788	-0.180437	0.020201	-0.196185	0.078165	0.246139	-0.002985	0.056334	NaN	0.391298
chr12	44808045	44818107	44813076	-0.195829	-0.198079	-0.296150	-0.166589	0.020770	-0.186853	0.080233	0.244907	0.006006	0.066049	NaN	0.395862
chr12	44818108	44828107	44823108	-0.188311	-0.194990	-0.296786	-0.153153	0.020407	-0.177763	0.082018	0.243330	0.014929	0.075643	NaN	0.400093
chr12	44828108	44838107	44833108	-0.181028	-0.192180	-0.297667	-0.140188	0.019140	-0.168928	0.083509	0.241399	0.023718	0.085060	NaN	0.403985
chr12	44838108	44848347	44843228	-0.173895	-0.189596	-0.298784	-0.127570	0.016964	-0.160227	0.084715	0.239074	0.032441	0.094392	NaN	0.407590
chr12	44848348	44858439	44853394	-0.166994	-0.187249	-0.300107	-0.115467	0.013911	-0.151737	0.085616	0.236367	0.040951	0.103512	NaN	0.410870
chr12	44858440	44868442	44863441	-0.160459	-0.185157	-0.301584	-0.104111	0.010077	-0.143609	0.086190	0.233329	0.049010	0.112196	NaN	0.413757
chr12	44868443	44878442	44873443	-0.154269	-0.183279	-0.303204	-0.093440	0.005491	-0.135782	0.086440	0.229920	0.056639	0.120498	NaN	0.416277
chr12	44878443	44888463	44883453	-0.148420	-0.181581	-0.304961	-0.083432	0.000159	-0.128215	0.086364	0.226103	0.063837	0.128438	NaN	0.418438
chr12	44888464	44898463	44893464	-0.142940	-0.180039	-0.306836	-0.074137	-0.005891	-0.120911	0.085957	0.221877	0.070518	0.135945	NaN	0.420213
chr12	44898464	44908463	44903464	-0.137847	-0.178623	-0.308803	-0.065599	-0.012622	-0.113867	0.085220	0.217230	0.076639	0.142996	NaN	0.421597
chr12	44908464	44918628	44913546	-0.133101	-0.177283	-0.310853	-0.057762	-0.020063	-0.107004	0.084165	0.212192	0.082123	0.149526	NaN	0.422589
chr12	44918629	44928644	44923637	-0.128743	-0.175991	-0.312944	-0.050690	-0.028124	-0.100363	0.082801	0.206763	0.086954	0.155526	NaN	0.423214
chr12	44928645	44938664	44933655	-0.124800	-0.174720	-0.315030	-0.044403	-0.036683	-0.093984	0.081119	0.200882	0.091173	0.161053	NaN	0.423504
chr12	44938665	44948884	44943775	-0.121191	-0.173416	-0.317121	-0.038754	-0.045840	-0.087744	0.079145	0.194620	0.094732	0.166032	NaN	0.423480
chr12	44948885	44958937	44953911	-0.117932	-0.172055	-0.319171	-0.033758	-0.055470	-0.081683	0.076891	0.188003	0.097647	0.170463	NaN	0.423173
chr12	44958938	44968937	44963938	-0.115034	-0.170614	-0.321132	-0.029417	-0.065389	-0.075851	0.074348	0.181006	0.099951	0.174378	NaN	0.422604
chr12	44968938	44979612	44974275	-0.112357	-0.168979	-0.323064	-0.025517	-0.075955	-0.069986	0.071459	0.173469	0.101693	0.177865	NaN	0.421779
chr12	44979613	44989641	44984627	-0.109952	-0.167140	-0.324890	-0.022129	-0.086812	-0.064239	0.068324	0.165649	0.102810	0.180804	NaN	0.420748
chr12	44989642	44999641	44994642	-0.107844	-0.165123	-0.326534	-0.019264	-0.097508	-0.058769	0.065087	0.157854	0.103327	0.183143	NaN	0.419591
chr12	44999642	45009641	45004642	-0.105898	-0.162828	-0.328033	-0.016722	-0.108308	-0.053369	0.061676	0.149855	0.103340	0.185025	NaN	0.418320
chr12	45009642	45019775	45014709	-0.104044	-0.160179	-0.329377	-0.014403	-0.119237	-0.047967	0.058155	0.141756	0.102899	0.186467	NaN	0.416984
chr12	45019776	45029890	45024833	-0.102231	-0.157128	-0.330535	-0.012240	-0.130223	-0.042537	0.054519	0.133507	0.102043	0.187508	NaN	0.415607
chr12	45029891	45039995	45034943	-0.100417	-0.153656	-0.331468	-0.010181	-0.141136	-0.037088	0.050755	0.125038	0.100799	0.188168	NaN	0.414200
chr12	45039996	45049999	45044998	-0.098564	-0.149749	-0.332140	-0.008158	-0.151872	-0.031620	0.046977	0.116572	0.099238	0.188451	NaN	0.412821
chr12	45050000	45060078	45055039	-0.096623	-0.145362	-0.332525	-0.006078	-0.162417	-0.026089	0.043115	0.107933	0.097376	0.188397	NaN	0.411452
chr12	45060079	45070078	45065079	-0.094556	-0.140460	-0.332599	-0.003854	-0.172738	-0.020465	0.039239	0.099271	0.095294	0.188045	NaN	0.410127
chr12	45070079	45082205	45076142	-0.092098	-0.134438	-0.332297	-0.001152	-0.183806	-0.014139	0.035084	0.089993	0.092907	0.187394	NaN	0.408773
chr12	45082206	45092205	45087206	-0.089412	-0.127739	-0.331574	0.001880	-0.194517	-0.007664	0.030987	0.080846	0.090480	0.186542	NaN	0.407516
chr12	45092206	45102205	45097206	-0.086759	-0.121083	-0.330545	0.004949	-0.203861	-0.001672	0.027337	0.072698	0.088308	0.185641	NaN	0.406467
chr12	45102206	45112205	45107206	-0.083868	-0.113846	-0.329147	0.008356	-0.212859	0.004467	0.023765	0.064727	0.086211	0.184650	NaN	0.405508
chr12	45112206	45122205	45117206	-0.080723	-0.106023	-0.327368	0.012115	-0.221475	0.010758	0.020309	0.057036	0.084236	0.183607	NaN	0.404639
chr12	45122206	45132273	45127240	-0.077290	-0.097581	-0.325185	0.016244	-0.229698	0.017225	0.016962	0.049649	0.082405	0.182525	NaN	0.403859
chr12	45132274	45143970	45138122	-0.073232	-0.087751	-0.322353	0.021125	-0.238099	0.024417	0.013437	0.041997	0.080603	0.181321	NaN	0.403112
chr12	45143971	45153970	45148971	-0.068819	-0.077247	-0.319031	0.026402	-0.245904	0.031773	0.009949	0.034630	0.078995	0.180083	NaN	0.402458
chr12	45153971	45163970	45158971	-0.064406	-0.066951	-0.315516	0.031622	-0.252573	0.038718	0.006801	0.028222	0.077739	0.178944	NaN	0.401956
chr12	45163971	45173970	45168971	-0.059650	-0.056079	-0.311562	0.037168	-0.258739	0.045821	0.003712	0.022226	0.076740	0.177828	NaN	0.401563
chr12	45173971	45183970	45178971	-0.054545	-0.044644	-0.307161	0.043033	-0.264407	0.053087	0.000676	0.016657	0.076025	0.176756	NaN	0.401288
chr12	45183971	45194004	45188988	-0.049085	-0.032638	-0.302290	0.049230	-0.269588	0.060536	-0.002607	0.011044	0.075600	0.175653	NaN	0.401129
chr12	45194005	45204004	45199005	-0.043296	-0.020101	-0.296951	0.055736	-0.274261	0.068158	-0.005886	0.005895	0.075581	0.174628	NaN	0.401125
chr12	45204005	45214225	45209115	-0.037140	-0.006942	-0.291086	0.062591	-0.278453	0.076019	-0.008804	0.001748	0.075944	0.173800	NaN	0.401259
chr12	45214226	45224266	45219246	-0.030672	0.006714	-0.284729	0.069722	-0.282127	0.084057	-0.011677	-0.001886	0.076689	0.173078	NaN	0.401511
chr12	45224267	45234310	45229289	-0.023987	0.020680	-0.277956	0.077038	-0.285246	0.092169	-0.014473	-0.004953	0.077830	0.172487	NaN	0.401854
chr12	45234311	45244310	45239311	-0.017065	0.035000	-0.270736	0.084577	-0.287834	0.100392	-0.017191	-0.007292	0.079536	0.172084	NaN	0.402259
chr12	45244311	45254310	45249311	-0.009936	0.049634	-0.263085	0.092318	-0.289899	0.108708	-0.019866	-0.009263	0.081528	0.171780	NaN	0.402683
chr12	45254311	45264976	45259644	-0.002373	0.065077	-0.254723	0.100516	-0.291494	0.117390	-0.022605	-0.010821	0.084011	0.171613	NaN	0.403098
chr12	45264977	45274976	45269977	0.005361	0.080796	-0.245914	0.108881	-0.292542	0.126126	-0.025269	-0.011636	0.087091	0.171684	NaN	0.403438
chr12	45274977	45284976	45279977	0.012987	0.096220	-0.236988	0.117103	-0.293030	0.134603	-0.027759	-0.011830	0.090487	0.171959	NaN	0.403655
chr12	45284977	45294980	45289979	0.020734	0.111803	-0.227689	0.125429	-0.292995	0.143082	-0.030204	-0.011453	0.094312	0.172456	NaN	0.403744
chr12	45294981	45305050	45300016	0.028610	0.127548	-0.218007	0.133865	-0.292429	0.151566	-0.032618	-0.010490	0.098583	0.173203	NaN	0.403689
chr12	45305051	45315067	45310059	0.036576	0.143365	-0.207996	0.142367	-0.291326	0.160003	-0.034970	-0.008950	0.103245	0.174217	NaN	0.403476
chr12	45315068	45325067	45320068	0.044585	0.159152	-0.197726	0.150879	-0.289700	0.168331	-0.037240	-0.006831	0.108269	0.175526	NaN	0.403087
chr12	45325068	45337652	45331360	0.053689	0.176948	-0.185827	0.160503	-0.287251	0.177594	-0.039714	-0.003802	0.114350	0.177370	NaN	0.402443
chr12	45337653	45352310	45344982	0.064743	0.198324	-0.171079	0.172087	-0.283436	0.188525	-0.041991	-0.000303	0.120556	0.179519	NaN	0.401611
chr12	45352311	45362310	45357311	0.074788	0.217504	-0.157410	0.182506	-0.279163	0.198132	-0.043818	0.003041	0.125996	0.181607	NaN	0.400730
chr12	45362311	45372527	45367419	0.083030	0.233057	-0.146005	0.190982	-0.275072	0.205764	-0.045789	0.007191	0.132310	0.184247	NaN	0.399514
chr12	45372528	45382620	45377574	0.091292	0.248478	-0.134390	0.199421	-0.270422	0.213176	-0.047680	0.011722	0.138807	0.187190	NaN	0.398024
chr12	45382621	45392702	45387662	0.099457	0.263547	-0.122714	0.207710	-0.265272	0.220255	-0.049533	0.016725	0.145614	0.190515	NaN	0.396185
chr12	45392703	45402702	45397703	0.107518	0.278245	-0.110973	0.215857	-0.259640	0.226995	-0.051302	0.022088	0.152568	0.194160	NaN	0.393992
chr12	45402703	45412702	45407703	0.115460	0.292549	-0.099177	0.223860	-0.253561	0.233383	-0.052931	0.027610	0.159409	0.197992	NaN	0.391502
chr12	45412703	45422702	45417703	0.123288	0.306497	-0.087293	0.231744	-0.247049	0.239433	-0.054466	0.033424	0.166299	0.202103	NaN	0.388636
chr12	45422703	45432702	45427703	0.130980	0.320064	-0.075333	0.239497	-0.240140	0.245133	-0.055883	0.039464	0.173163	0.206447	NaN	0.385406
chr12	45432703	45442702	45437703	0.138518	0.333223	-0.063301	0.247108	-0.232869	0.250464	-0.057156	0.045634	0.179914	0.210965	NaN	0.381849
chr12	45442703	45452702	45447703	0.145883	0.345944	-0.051193	0.254553	-0.225261	0.255413	-0.058287	0.052003	0.186640	0.215708	NaN	0.377916
chr12	45452703	45462702	45457703	0.153057	0.358199	-0.039002	0.261794	-0.217338	0.259972	-0.059251	0.058501	0.193263	0.220615	NaN	0.373638
chr12	45462703	45472702	45467703	0.160014	0.369955	-0.026725	0.268781	-0.209130	0.264119	-0.060033	0.065099	0.199733	0.225640	NaN	0.369034
chr12	45472703	45483797	45478250	0.167091	0.381770	-0.013695	0.275817	-0.200188	0.268006	-0.060800	0.076078	0.209745	0.234016	NaN	0.360695
chr12	45483798	45493797	45488798	0.173872	0.392929	-0.000601	0.282447	-0.190976	0.271345	-0.061199	0.087868	0.219857	0.242964	NaN	0.351239
chr12	45493798	45503797	45498798	0.180005	0.402852	0.011852	0.288291	-0.182013	0.273968	-0.061081	0.094713	0.225168	0.248086	NaN	0.345359
chr12	45503798	45513836	45508817	0.185843	0.412118	0.024357	0.293661	-0.172814	0.276030	-0.060730	0.101596	0.230109	0.253150	NaN	0.339214
chr12	45513837	45523908	45518873	0.191380	0.420716	0.036918	0.298528	-0.163364	0.277505	-0.060147	0.108519	0.234651	0.258128	NaN	0.332828
chr12	45523909	45534243	45529076	0.196650	0.428710	0.049658	0.302905	-0.153555	0.278368	-0.059313	0.115560	0.238808	0.263040	NaN	0.326155
chr12	45534244	45544243	45539244	0.201534	0.435939	0.062337	0.306694	-0.143554	0.278574	-0.058235	0.122595	0.242490	0.267765	NaN	0.319338
chr12	45544244	45554838	45549541	0.206081	0.442506	0.075150	0.309939	-0.133185	0.278109	-0.056888	0.129723	0.245762	0.272339	NaN	0.312300
chr12	45554839	45564838	45559839	0.210212	0.448311	0.087935	0.312580	-0.122565	0.276959	-0.055264	0.136870	0.248606	0.276674	NaN	0.305133
chr12	45564839	45574993	45569916	0.213853	0.453263	0.100419	0.314589	-0.111919	0.275175	-0.053407	0.143792	0.250964	0.280601	NaN	0.298109
chr12	45574994	45584993	45579994	0.217115	0.457519	0.112884	0.316043	-0.101007	0.272753	-0.051273	0.150655	0.252941	0.284217	NaN	0.291101
chr12	45584994	45594993	45589994	0.220009	0.461084	0.125242	0.316956	-0.089897	0.269731	-0.048850	0.157450	0.254560	0.287509	NaN	0.284161
chr12	45594994	45604993	45599994	0.222599	0.464020	0.137596	0.317360	-0.078489	0.266111	-0.046082	0.164280	0.255867	0.290515	NaN	0.277224
chr12	45604994	45614996	45609995	0.224915	0.466353	0.149948	0.317273	-0.066773	0.261913	-0.042964	0.171103	0.256874	0.293197	NaN	0.270373
chr12	45614997	45624996	45619997	0.226984	0.468106	0.162298	0.316715	-0.054740	0.257159	-0.039529	0.177821	0.257598	0.295502	NaN	0.263740
chr12	45624997	45635621	45630309	0.228887	0.469330	0.175026	0.315670	-0.041992	0.251711	-0.035633	0.184681	0.258088	0.297487	NaN	0.257130
chr12	45635622	45645624	45640623	0.230583	0.469992	0.187749	0.314175	-0.028880	0.245747	-0.031374	0.191487	0.258353	0.299071	NaN	0.250775
chr12	45645625	45655624	45650625	0.232050	0.470128	0.200075	0.312314	-0.015820	0.239506	-0.026879	0.198048	0.258421	0.300219	NaN	0.244869
chr12	45655625	45665624	45660625	0.233365	0.469790	0.212383	0.310067	-0.002437	0.232863	-0.022018	0.204551	0.258319	0.300967	0.015956	0.239257
chr12	45665625	45675624	45670625	0.234559	0.469002	0.224676	0.307453	0.011249	0.225874	-0.016780	0.210997	0.258074	0.301298	0.021981	0.233959
chr12	45675625	45685630	45680628	0.235662	0.467791	0.236964	0.304505	0.025223	0.218589	-0.011172	0.217370	0.257717	0.301189	0.028043	0.229008
chr12	45685631	45695630	45690631	0.236711	0.466184	0.249248	0.301257	0.039453	0.211063	-0.005197	0.223663	0.257284	0.300613	0.034164	0.224434
chr12	45695631	45705630	45700631	0.237739	0.464206	0.261531	0.297748	0.053901	0.203353	0.001168	0.229893	0.256819	0.299535	0.040389	0.220247
chr12	45705631	45716813	45711222	0.238841	0.461732	0.274542	0.293797	0.069409	0.195058	0.008333	0.236403	0.256346	0.297819	0.047123	0.216273
chr12	45716814	45726820	45721817	0.240002	0.458903	0.287548	0.289649	0.085090	0.186700	0.015920	0.242814	0.255952	0.295536	0.054039	0.212794
chr12	45726821	45736820	45731821	0.241189	0.455940	0.299803	0.285578	0.100017	0.178823	0.023456	0.248763	0.255705	0.292914	0.060767	0.209989
chr12	45736821	45746820	45741821	0.242498	0.452730	0.312013	0.281380	0.115015	0.171027	0.031359	0.254614	0.255622	0.289901	0.067732	0.207680
chr12	45746821	45756825	45751823	0.243966	0.449306	0.324169	0.277071	0.130054	0.163377	0.039634	0.260376	0.255735	0.286576	0.074979	0.205881
chr12	45756826	45770664	45763745	0.245968	0.444984	0.338566	0.271824	0.147970	0.154551	0.049948	0.267105	0.256166	0.282318	0.084009	0.204456
chr12	45770665	45780664	45775665	0.248301	0.440437	0.352844	0.266507	0.165806	0.146169	0.060713	0.273711	0.256930	0.277874	0.093485	0.203805
chr12	45780665	45791042	45785854	0.250599	0.436402	0.364948	0.261961	0.180949	0.139447	0.070249	0.279280	0.257858	0.274004	0.101960	0.203887
chr12	45791043	45801091	45796067	0.253221	0.432240	0.376983	0.257462	0.195988	0.133193	0.080114	0.284819	0.259064	0.270119	0.110849	0.204606
chr12	45801092	45811091	45806092	0.256143	0.428064	0.388696	0.253153	0.210570	0.127589	0.090084	0.290255	0.260520	0.266351	0.119986	0.205931
chr12	45811092	45821091	45816092	0.259444	0.423831	0.400271	0.249013	0.224901	0.122582	0.100258	0.295689	0.262255	0.262699	0.129499	0.207884
chr12	45821092	45831091	45826092	0.263173	0.419552	0.411725	0.245084	0.238984	0.118213	0.110646	0.301164	0.264290	0.259184	0.139420	0.210476
chr12	45831092	45841091	45836092	0.267370	0.415249	0.423047	0.241418	0.252780	0.114531	0.121216	0.306690	0.266638	0.255837	0.149726	0.213701
chr12	45841092	45851122	45846107	0.272088	0.410934	0.434248	0.238056	0.266262	0.111584	0.131994	0.312295	0.269316	0.252668	0.160430	0.217563
chr12	45851123	45861122	45856123	0.277361	0.406626	0.445311	0.235042	0.279360	0.109434	0.142976	0.317988	0.272331	0.249693	0.171508	0.222055
chr12	45861123	45871122	45866123	0.283216	0.402348	0.456213	0.232410	0.292004	0.108140	0.154347	0.323885	0.275742	0.246885	0.183122	0.227258
chr12	45871123	45881122	45876123	0.289692	0.398108	0.466973	0.230190	0.304189	0.107754	0.165824	0.329866	0.279471	0.244335	0.194960	0.233037
chr12	45881123	45891122	45886123	0.296814	0.393925	0.477595	0.228426	0.315899	0.108317	0.177334	0.335918	0.283486	0.242074	0.206914	0.239330
chr12	45891123	45901122	45896123	0.304618	0.389825	0.488090	0.227150	0.327121	0.109875	0.189022	0.342152	0.287839	0.240102	0.219108	0.246200
chr12	45901123	45911297	45906210	0.313219	NaN	NaN	0.226397	NaN	0.112505	0.200973	0.348654	0.292573	0.238444	0.231608	0.253702
chr12	45911298	45921500	45916399	0.322674	0.381906	0.509063	0.226216	0.348338	0.116281	0.213185	0.355466	0.297701	0.237149	0.244394	0.261851
chr12	45921501	45931500	45926501	0.332797	0.378226	0.519403	0.226609	0.358116	0.121133	0.225602	0.362592	0.303210	0.236278	0.257382	0.270624
chr12	45931501	45941949	45936725	0.343783	0.374733	0.529826	0.227587	0.367471	0.127143	0.238272	0.370088	0.309129	0.235889	0.270603	0.280063
chr12	45941950	45951949	45946950	0.355495	0.371516	0.540226	0.229134	0.376285	0.134230	0.250921	0.377807	0.315325	0.236046	0.283747	0.289952
chr12	45951950	45961949	45956950	0.367628	0.368679	0.550392	0.231179	0.384383	0.142169	0.263696	0.385847	0.321856	0.236800	0.296940	0.300388
chr12	45961950	45971949	45966950	0.380413	0.366184	0.560568	0.233727	0.391969	0.151066	0.276550	0.394180	0.328694	0.238203	0.310100	0.311323
chr12	45971950	45981966	45976958	0.393850	0.364071	0.570772	0.236759	0.399057	0.160885	0.289047	0.402507	0.335589	0.240216	0.322752	0.322346
chr12	45981967	45991966	45986967	0.407910	0.362385	0.581006	0.240248	0.405656	0.171567	0.301901	0.411292	0.342930	0.242973	0.335586	0.334062
chr12	45991967	46002164	45997066	0.422698	0.361166	0.591362	0.244213	0.411832	0.183156	0.315221	0.420617	0.350801	0.246567	0.348665	0.346570
chr12	46002165	46012164	46007165	0.438054	0.360460	0.601748	0.248599	0.417539	0.195490	0.328670	0.430250	0.359022	0.250959	0.361619	0.359549
chr12	46012165	46022384	46017275	0.453957	0.360282	0.612168	0.253391	0.422801	0.208510	0.343979	0.441459	0.368712	0.256866	0.376025	0.374702
chr12	46022385	46032384	46027385	0.470355	0.360646	0.622598	0.258566	0.427634	0.222129	0.358127	0.452041	0.377994	0.263168	0.388982	0.389031
chr12	46032385	46042393	46037389	0.487034	0.361557	0.632922	0.264040	0.432025	0.236123	0.371788	0.462449	0.387254	0.269989	0.401153	0.403128
chr12	46042394	46052400	46047397	0.504134	0.363030	0.643243	0.269857	0.436067	0.250567	0.385692	0.473226	0.396986	0.277651	0.413188	0.417722
chr12	46052401	46062400	46057401	0.521608	0.365080	0.653542	0.276006	0.439784	0.265377	0.399682	0.484246	0.407087	0.286062	0.424943	0.432635
chr12	46062401	46072400	46067401	0.539417	0.367713	0.663808	0.282490	0.443190	0.280483	0.413762	0.495514	0.417554	0.295215	0.436422	0.447855
chr12	46072401	46082444	46077423	0.557571	0.370942	0.674053	0.289327	0.446307	0.295855	0.427972	0.507067	0.428405	0.305128	0.447653	0.463408
chr12	46082445	46092444	46087445	0.575988	0.374765	0.684235	0.296501	0.449141	0.311391	0.442237	0.518845	0.439565	0.315745	0.458572	0.479198
chr12	46092445	46102444	46097445	0.594589	0.379180	0.694304	0.303989	0.451705	0.327003	0.457816	0.531903	0.452019	0.328038	0.470127	0.496616
chr12	46102445	46112444	46107445	0.613377	0.384199	0.704259	0.311802	0.454031	0.342680	0.473093	0.544908	0.464481	0.340777	0.481106	0.513861
chr12	46112445	46122444	46117445	0.632312	0.389821	0.714079	0.319932	0.456141	0.358386	0.487509	0.557367	0.476462	0.353407	0.491165	0.530275
chr12	46122445	46132444	46127445	0.651365	0.396044	0.723743	0.328370	0.458073	0.374087	0.501749	0.569843	0.488504	0.366429	0.500843	0.546612
chr12	46132445	46142444	46137445	0.670501	0.402864	0.733239	0.337111	0.459868	0.389753	0.515844	0.582345	0.500631	0.379832	0.510192	0.562892
chr12	46142445	46152444	46147445	0.689678	0.410284	0.742549	0.346149	0.461561	0.405344	0.529911	0.594966	0.512947	0.393695	0.519318	0.579235
chr12	46152445	46162455	46157450	0.708855	0.418316	0.751658	0.355486	0.463194	0.420831	0.543871	0.607626	0.525394	0.407910	0.528195	0.595534
chr12	46162456	46172455	46167456	0.727973	0.426978	0.760535	0.365109	0.464798	0.436181	0.557766	0.620359	0.538026	0.422500	0.536881	0.611834
chr12	46172456	46182455	46177456	0.746967	0.436289	0.769158	0.374998	0.466396	0.451362	0.577385	0.638579	0.556319	0.443820	0.548945	0.634981
chr12	46182456	46192455	46187456	0.765801	0.446276	0.777517	0.385144	0.468005	0.466357	0.590641	0.651075	0.569029	0.458700	0.556999	0.650724
chr12	46192456	46202455	46197456	0.784432	0.456957	0.785601	0.395525	0.469642	0.481137	0.603632	0.663479	0.581784	0.473637	0.564846	0.666241
chr12	46202456	46212455	46207456	0.802820	0.468345	0.793405	0.406125	0.471318	0.495669	0.616339	0.675780	0.594569	0.488576	0.572499	0.681519
chr12	46212456	46222455	46217456	0.820927	0.480446	0.800928	0.416933	0.473043	0.509923	0.628725	0.687937	0.607338	0.503436	0.579951	0.696514
chr12	46222456	46232455	46227456	0.838713	0.493274	0.808179	0.427943	0.474830	0.523871	0.640816	0.699966	0.620104	0.518210	0.587233	0.711251
chr12	46232456	46242455	46237456	0.856135	0.506842	0.815170	0.439143	0.476689	0.537486	0.652584	0.711822	0.632822	0.532827	0.594339	0.725692
chr12	46242456	46252455	46247456	0.873154	0.521158	0.821913	0.450528	0.478622	0.550750	0.664022	0.723491	0.645463	0.547246	0.601279	0.739816
chr12	46252456	46262486	46257471	0.889764	0.536239	0.828435	0.462107	0.480618	0.563673	0.675107	0.734947	0.657982	0.561411	0.608049	0.753580
chr12	46262487	46272505	46267496	0.905926	0.552065	0.834754	0.473863	0.482654	0.576233	0.685841	0.746193	0.670377	0.575300	0.614662	0.766980
chr12	46272506	46282522	46277514	0.921587	0.568589	0.840878	0.485773	0.484713	0.588396	0.696173	0.757172	0.682589	0.588819	0.621099	0.779951
chr12	46282523	46292522	46287523	0.936718	0.585775	0.846828	0.497836	0.486787	0.600156	0.706131	0.767920	0.694658	0.601980	0.627391	0.792534
chr12	46292523	46302524	46297524	0.951299	0.603589	0.852623	0.510062	0.488884	0.611515	0.715690	0.778415	0.706562	0.614729	0.633536	0.804701
chr12	46302525	46312524	46307525	0.965325	0.622011	0.858288	0.522466	0.491011	0.622493	0.724774	0.788579	0.718231	0.626947	0.639494	0.816362
chr12	46312525	46322524	46317525	0.978780	0.641012	0.863834	0.535053	0.493168	0.633096	0.733429	0.798461	0.729761	0.638682	0.645309	0.827577
chr12	46322525	46332524	46327525	0.991656	0.660569	0.869273	0.547827	0.495356	0.643334	0.741618	0.808006	0.741136	0.649866	0.650972	0.838296
chr12	46332525	46342524	46337525	1.003948	0.680658	0.874608	0.560785	0.497580	0.653225	0.749366	0.817228	0.752425	0.660525	0.656525	0.848547
chr12	46342525	46352524	46347525	1.015655	0.701252	0.879846	0.573919	0.499846	0.662805	0.756655	0.826095	0.763636	0.670641	0.661983	0.858297
chr12	46352525	46362526	46357526	1.026781	0.722332	0.884993	0.587229	0.502151	0.672117	0.763560	0.834681	0.774925	0.680325	0.667435	0.867635
chr12	46362527	46372531	46367529	1.037333	0.743877	0.890059	0.600724	0.504484	0.681206	0.770057	0.842963	0.786393	0.689583	0.672941	0.876527
chr12	46372532	46382531	46377532	1.047314	0.765856	0.895053	0.614420	0.506839	0.690112	0.776891	0.851935	0.799555	0.699538	0.679242	0.885994
chr12	46382532	46392531	46387532	1.056720	0.788237	0.899992	0.628337	0.509216	0.698882	0.782759	0.859815	0.811546	0.708250	0.684984	0.894181
chr12	46392532	46402778	46397655	1.065667	0.811278	0.904959	0.642676	0.511656	0.707672	0.787684	0.866760	0.822882	0.715883	0.690427	0.901153
chr12	46402779	46412941	46407860	1.074108	0.834875	0.909951	0.657409	0.514163	0.716479	0.791125	0.871811	0.831537	0.721420	0.694604	0.906076
chr12	46412942	46422947	46417945	1.081900	0.858533	0.914879	0.672255	0.516698	0.725164	0.793499	0.875400	0.837885	0.725349	0.697680	0.909499
chr12	46422948	46433184	46428066	1.089201	0.882593	0.919824	0.687447	0.519304	0.733898	0.796868	0.880771	0.847878	0.731215	0.702566	0.914428
chr12	46433185	46443326	46438256	1.096052	0.907122	0.924802	0.703037	0.521989	0.742746	0.800119	0.886300	0.858716	0.737231	0.707927	0.919279
chr12	46443327	46453887	46448607	1.102520	0.932330	0.929858	0.719163	0.524785	0.751813	0.802966	0.891582	0.869695	0.742949	0.713444	0.923663
chr12	46453888	46463887	46458888	1.108482	0.957635	0.934877	0.735450	0.527647	0.760923	0.805414	0.896641	0.880910	0.748403	0.719186	0.927619
chr12	46463888	46473887	46468888	1.113868	0.982476	0.939750	0.751519	0.530518	0.769906	0.807253	0.900995	0.891306	0.753096	0.724619	0.930814
chr12	46473888	46483887	46478888	1.118878	1.007513	0.944603	0.767778	0.533472	0.779031	0.808659	0.904938	0.901542	0.757359	0.730078	0.933523
chr12	46483888	46493906	46488897	1.123547	1.032743	0.949432	0.784231	0.536513	0.788329	0.809624	0.908390	0.911428	0.761125	0.735459	0.935718
chr12	46493907	46503914	46498911	1.127897	1.058128	0.954221	0.800867	0.539633	0.797815	0.810190	0.911460	0.921280	0.764533	0.740926	0.937484
chr12	46503915	46513934	46508925	1.131941	1.083619	0.958955	0.817673	0.542827	0.807488	0.810340	0.914074	0.930935	0.767532	0.746390	0.938783
chr12	46513935	46523940	46518938	1.135690	1.109167	0.963620	0.834642	0.546095	0.817346	0.810080	0.916189	0.940244	0.770110	0.751774	0.939612
chr12	46523941	46533940	46528941	1.139150	1.134689	0.968197	0.851749	0.549419	0.827368	0.809407	0.917841	0.949368	0.772346	0.757185	0.940007
chr12	46533941	46543940	46538941	1.142328	1.160134	0.972666	0.868977	0.552775	0.837554	0.808315	0.918983	0.958171	0.774231	0.762570	0.939968
chr12	46543941	46554004	46548973	1.145228	1.185513	0.977022	0.886350	0.556146	0.847931	0.806807	0.919580	0.966514	0.775750	0.767862	0.939511
chr12	46554005	46564262	46559134	1.147873	1.210978	0.981275	0.903990	0.559539	0.858586	0.804823	0.919624	0.974569	0.776938	0.773197	0.938632
chr12	46564263	46574262	46569263	1.150206	1.236026	0.985327	0.921570	0.562865	0.869326	0.802358	0.919086	0.982128	0.777756	0.778468	0.937343
chr12	46574263	46584408	46579336	1.152203	1.260512	0.989138	0.938997	0.566068	0.880087	0.799418	0.917966	0.989057	0.778189	0.783600	0.935671
chr12	46584409	46594640	46589525	1.153865	1.284772	0.992734	0.956514	0.569143	0.891007	0.795910	0.916215	0.995458	0.778234	0.788694	0.933580
chr12	46594641	46604640	46599641	1.155124	1.308271	0.996014	0.973721	0.571970	0.901838	0.791886	0.913838	1.001104	0.777874	0.793608	0.931120
chr12	46604641	46614648	46609645	1.155947	1.330862	0.998941	0.990490	0.574485	0.912483	0.787344	0.910829	1.005933	0.777113	0.798309	0.928307
chr12	46614649	46624648	46619649	1.156315	1.352746	1.001518	1.006930	0.576662	0.922997	0.782223	0.907149	1.009943	0.775940	0.802825	0.925131
chr12	46624649	46634658	46629654	1.156195	1.373855	1.003713	1.022960	0.578452	0.933313	0.776482	0.902771	1.013087	0.774339	0.807145	0.921584
chr12	46634659	46644954	46639807	1.155541	1.394415	1.005517	1.038717	0.579832	0.943514	0.769989	0.897599	1.015319	0.772254	0.811286	0.917603
chr12	46644955	46655095	46650025	1.154300	1.414157	1.006880	1.053962	0.580747	0.953458	0.762765	0.891655	1.016548	0.769660	0.815169	0.913211
chr12	46655096	46665095	46660096	1.152471	1.432615	1.007763	1.068284	0.581157	0.962892	0.754955	0.885071	1.016727	0.766580	0.818676	0.908504
chr12	46665096	46675095	46670096	1.150030	1.449893	1.008171	1.081724	0.581053	0.971841	0.746503	0.877806	1.015844	0.762961	0.821795	0.903459
chr12	46675096	46685419	46680258	1.146883	1.466300	1.008087	1.094498	0.580377	0.980441	0.737159	0.869633	1.013820	0.758648	0.824547	0.897924
chr12	46685420	46695419	46690420	1.143031	1.481469	1.007485	1.106314	0.579078	0.988465	0.727076	0.860668	1.010640	0.753669	0.826813	0.891989
chr12	46695420	46706646	46701033	1.138226	1.495912	1.006298	1.117571	0.577024	0.996153	0.715750	0.850446	1.006074	0.747724	0.828601	0.885358
chr12	46706647	46716667	46711657	1.132598	1.508857	1.004535	1.127677	0.574228	1.003071	0.703696	0.839416	1.000255	0.741030	0.829715	0.878333
chr12	46716668	46726710	46721689	1.126518	1.519624	1.002342	1.136111	0.570899	1.008823	0.694048	0.830481	0.994955	0.735413	0.830042	0.872726
chr12	46726711	46736710	46731711	1.119692	1.528909	0.999635	1.143435	0.566910	1.013752	0.682744	0.819914	0.988188	0.728592	0.829910	0.866161
chr12	46736711	46747292	46742002	1.111897	1.536853	0.996313	1.149793	0.562148	1.017898	0.668864	0.806799	0.979134	0.719871	0.829033	0.858092
chr12	46747293	46757292	46752293	1.103312	1.543143	0.992436	1.154962	0.556741	1.021050	0.654250	0.792834	0.968813	0.710292	0.827326	0.849571
chr12	46757293	46767292	46762293	1.094224	1.547647	0.988136	1.158838	0.550897	1.023097	0.639464	0.778554	0.957643	0.700199	0.824840	0.840910
chr12	46767293	46777292	46772293	1.084419	1.550551	0.983319	1.161592	0.544492	1.024091	0.624003	0.763473	0.945282	0.689235	0.821493	0.831799
chr12	46777293	46787292	46782293	1.073913	1.551848	0.977998	1.163242	0.537535	1.023997	0.607923	0.747642	0.931787	0.677415	0.817263	0.822260
chr12	46787293	46797600	46792447	1.062551	1.551522	0.972097	1.163807	0.529916	1.022759	0.591053	0.730897	0.917028	0.664591	0.812066	0.812188
chr12	46797601	46807600	46802601	1.050504	1.549538	0.965719	1.163263	0.521752	1.020355	0.573623	0.713468	0.901219	0.650932	0.805946	0.801713
chr12	46807601	46819990	46813796	1.036450	1.545429	0.958168	1.161379	0.512125	1.016359	0.554278	0.693951	0.882923	0.635202	0.798078	0.789975
chr12	46819991	46830047	46825019	1.021576	1.539295	0.950092	1.158150	0.501817	1.010969	0.534989	0.674414	0.864345	0.619260	0.789742	0.778217
chr12	46830048	46840047	46835048	1.007637	1.532116	0.942472	1.154154	0.492052	1.005005	0.517023	0.656147	0.846730	0.604162	0.781493	0.767204
chr12	46840048	46850068	46845058	0.993122	1.523371	0.934514	1.149159	0.481786	0.997991	0.498067	0.636752	0.827601	0.587797	0.771929	0.755473
chr12	46850069	46860068	46855069	0.978013	1.513076	0.926229	1.143200	0.471009	0.989936	0.478756	0.616920	0.807743	0.570822	0.761554	0.743438
chr12	46860069	46870068	46865069	0.962341	1.501279	0.917648	1.136309	0.459741	0.980873	0.459091	0.596657	0.787176	0.553257	0.750371	0.731094
chr12	46870069	46880068	46875069	0.946099	1.487998	0.908780	1.128505	0.447987	0.970823	0.439145	0.576051	0.766001	0.535190	0.738430	0.718479
chr12	46880069	46890068	46885069	0.929299	1.473270	0.899641	1.119809	0.435769	0.959813	0.419035	0.555233	0.744364	0.516753	0.725823	0.705652
chr12	46890069	46900068	46895069	0.911949	1.457134	0.890241	1.110239	0.423119	0.947870	0.398748	0.534199	0.722276	0.497967	0.712568	0.692589
chr12	46900069	46910068	46905069	0.894058	1.439626	0.880587	1.099817	0.410063	0.935029	0.378253	0.512915	0.699727	0.478837	0.698661	0.679256
chr12	46910069	46920068	46915069	0.875635	1.420792	0.870682	1.088562	0.396624	0.921330	0.357730	0.491557	0.676929	0.459568	0.684234	0.665758
chr12	46920069	46930068	46925069	0.856684	1.400685	0.860525	1.076490	0.382828	0.906824	0.337199	0.470117	0.653905	0.440211	0.669310	0.652097
chr12	46930069	46941052	46935561	0.836237	1.378286	0.849598	1.062968	0.367989	0.890792	0.315699	0.447564	0.629566	0.419888	0.653166	0.637620
chr12	46941053	46951052	46946053	0.815223	1.354620	0.838393	1.048589	0.352802	0.873985	0.294318	0.425016	0.605132	0.399652	0.636592	0.623047
chr12	46951053	46961055	46956054	0.794671	1.330949	0.827454	1.034107	0.338027	0.857293	0.274105	0.403575	0.581809	0.380513	0.620434	0.609102
chr12	46961056	46971055	46966056	0.773621	1.306260	0.816262	1.018886	0.322994	0.839999	0.254105	0.382224	0.558494	0.361579	0.603955	0.595139
chr12	46971056	46981132	46976094	0.752010	1.280529	0.804779	1.002893	0.307704	0.822100	0.234311	0.360934	0.535168	0.342861	0.587140	0.581158
chr12	46981133	46991225	46986179	0.729823	1.253789	0.792992	0.986121	0.292201	0.803629	0.214787	0.339753	0.511892	0.324436	0.570024	0.567207
chr12	46991226	47001233	46996230	0.707255	1.226332	0.781002	0.968728	0.276676	0.784787	0.195698	0.318836	0.488845	0.306483	0.552736	0.553404
chr12	47001234	47011242	47006238	0.684345	1.198277	0.768821	0.950769	0.261216	0.765646	0.177149	0.298270	0.466122	0.289141	0.535343	0.539818
chr12	47011243	47023485	47017364	0.658392	1.166347	0.754992	0.930093	0.244103	0.743981	0.157197	0.275845	0.441272	0.270645	0.515953	0.525004
chr12	47023486	47033515	47028501	0.631938	1.133711	0.740840	0.908691	0.227136	0.721947	0.137928	0.253835	0.416797	0.253010	0.496484	0.510478
chr12	47033516	47043515	47038516	0.607779	1.103881	0.727851	0.888884	0.212088	0.701886	0.121193	0.234381	0.395069	0.237951	0.478906	0.497660
chr12	47043516	47053515	47048516	0.583335	1.073734	0.714639	0.868622	0.197322	0.681669	0.105067	0.215290	0.373646	0.223716	0.461349	0.485110
chr12	47053516	47063515	47058516	0.558607	1.043318	0.701201	0.847923	0.182868	0.661320	0.089591	0.196591	0.352565	0.210364	0.443892	0.472860
chr12	47063516	47073515	47068516	0.533630	1.012727	0.687555	0.826839	0.168783	0.640897	0.074784	0.178293	0.331843	0.197938	0.426607	0.460930
chr12	47073516	47083753	47078635	0.508141	0.981688	0.673545	0.805171	0.154958	0.620217	0.060684	0.160438	0.311533	0.186489	0.409602	0.449353
chr12	47083754	47093753	47088754	0.482483	0.950661	0.659355	0.783233	0.141619	0.599595	0.047002	0.142650	0.291195	0.175820	0.392564	0.437881
chr12	47093754	47105423	47099589	0.454881	0.917559	0.643978	0.759519	0.127931	0.577668	0.032822	0.123670	0.269369	0.165328	0.374317	0.425699
chr12	47105424	47115423	47110424	0.427210	0.884706	0.628426	0.735658	0.114928	0.555999	0.019885	0.105800	0.248692	0.156382	0.357102	0.414281
chr12	47115424	47125423	47120424	0.401661	0.854715	0.613926	0.713569	0.103597	0.536301	0.008733	0.089879	0.230153	0.149302	0.341753	0.404138
chr12	47125424	47135935	47130680	0.375502	0.824389	0.598914	0.690908	0.092717	0.516464	-0.002521	0.073228	0.210624	0.142917	0.325702	0.393538
chr12	47135936	47146036	47140986	0.349324	0.794462	0.583689	0.668196	0.082612	0.496965	-0.013009	0.057082	0.191522	0.137829	0.310145	0.383236
chr12	47146037	47156294	47151166	0.323635	0.765546	0.568511	0.645897	0.073497	0.478194	-0.021970	0.042680	0.174308	0.134340	0.296277	0.373990
chr12	47156295	47166294	47161295	0.298304	0.737507	0.553281	0.623911	0.065324	0.460054	-0.030011	0.029141	0.157935	0.132109	0.283243	0.365209
chr12	47166295	47176294	47171295	0.273575	0.710617	0.538130	0.602465	0.058175	0.442721	-0.037134	0.016498	0.142436	0.131113	0.271071	0.356890
chr12	47176295	47186294	47181295	0.249183	0.684571	0.522886	0.581330	0.052000	0.426010	-0.043444	0.004589	0.127611	0.131331	0.259605	0.348914
chr12	47186295	47196294	47191295	0.225183	0.659421	0.507571	0.560546	0.046845	0.409965	-0.048910	-0.006525	0.113545	0.132778	0.248909	0.341310
chr12	47196295	47206294	47201295	0.201630	0.635221	0.492218	0.540142	0.042772	0.394635	-0.053518	-0.016823	0.100278	0.135450	0.239015	0.334081
chr12	47206295	47216294	47211295	0.178567	0.612015	0.476855	0.520145	0.039837	0.380068	-0.057269	-0.026305	0.087827	0.139339	0.229931	0.327218
chr12	47216295	47226294	47221295	0.156041	0.589842	0.461512	0.500578	0.038083	0.366310	-0.060163	-0.034964	0.076208	0.144426	0.221667	0.320718
chr12	47226295	47236312	47231304	0.134067	0.568717	0.446206	0.481450	0.037544	0.353397	-0.062187	-0.042718	0.065531	0.150624	0.214294	0.314643
chr12	47236313	47247379	47241846	0.111572	0.547651	0.430175	0.461826	0.038330	0.340770	-0.063411	-0.049982	0.055178	0.158394	0.207403	0.308637
chr12	47247380	47257581	47252481	0.089576	0.527662	0.414135	0.442609	0.040562	0.329098	-0.063721	-0.056419	0.045572	0.167542	0.201292	0.302945
chr12	47257582	47267581	47262582	0.069348	0.509877	0.399059	0.424934	0.044039	0.319048	-0.063147	-0.061623	0.037339	0.177340	0.196330	0.297942
chr12	47267582	47277621	47272602	0.049933	0.493415	0.384292	0.407979	0.048817	0.310110	-0.061740	-0.065868	0.030084	0.188047	0.192243	0.293396
chr12	47277622	47288308	47282965	0.030537	0.477641	0.369254	0.391065	0.055161	0.301971	-0.059419	-0.069344	0.023455	0.200182	0.188828	0.289081
chr12	47288309	47298308	47293309	0.011868	0.463172	0.354517	0.374830	0.062920	0.294985	-0.056245	-0.071901	0.017712	0.213298	0.186223	0.285162
chr12	47298309	47308308	47303309	-0.005525	0.450385	0.340570	0.359770	0.071779	0.289334	-0.052401	-0.073514	0.013006	0.226790	0.184459	0.281759
chr12	47308309	47318308	47313309	-0.022275	0.438755	0.326950	0.345363	0.081966	0.284781	-0.047810	-0.074315	0.009111	0.241026	0.183405	0.278723
chr12	47318309	47328313	47323311	-0.038390	0.428249	0.313695	0.331620	0.093467	0.281323	-0.042499	-0.074334	0.006001	0.255938	0.183019	0.276038
chr12	47328314	47339856	47334085	-0.055040	0.418148	0.299870	0.317572	0.107298	0.278803	-0.035658	-0.073445	0.003393	0.273534	0.183338	0.273407
chr12	47339857	47349856	47344857	-0.070954	0.409268	0.286559	0.304309	0.122596	0.277498	-0.028199	-0.071676	0.001770	0.291246	0.184380	0.271264
chr12	47349857	47359856	47354857	-0.085066	0.402087	0.274694	0.292705	0.138067	0.277343	-0.021137	-0.069429	0.001106	0.306931	0.185850	0.269757
chr12	47359857	47369875	47364866	-0.098547	0.395887	0.263318	0.281796	0.154720	0.278160	-0.013301	-0.066464	0.001092	0.323413	0.187868	0.268525
chr12	47369876	47380042	47374959	-0.111486	0.390597	0.252370	0.271539	0.172638	0.279911	-0.004608	-0.062717	0.001788	0.340779	0.190473	0.267593
chr12	47380043	47391890	47385967	-0.124838	0.385876	0.241053	0.261231	0.193398	0.282808	0.005416	-0.057904	0.003348	0.359820	0.193854	0.266986
chr12	47391891	47402114	47397003	-0.137415	0.382184	0.230391	0.251843	0.215397	0.286655	0.015713	-0.052516	0.005629	0.378490	0.197658	0.266791
chr12	47402115	47412227	47407171	-0.148270	0.379649	0.221193	0.244063	0.236630	0.290953	0.025767	-0.046899	0.008393	0.396007	0.201636	0.266951
chr12	47412228	47422227	47417228	-0.158305	0.377907	0.212701	0.237226	0.258462	0.295844	0.036091	-0.040812	0.011706	0.413357	0.205956	0.267438
chr12	47422228	47432227	47427228	-0.167583	0.376881	0.204866	0.231310	0.280900	0.301271	0.046680	-0.034281	0.015537	0.430571	0.210604	0.268244
chr12	47432228	47442227	47437228	-0.176159	0.376512	0.197652	0.226304	0.303975	0.307205	0.057429	-0.027386	0.019830	0.447517	0.215534	0.269361
chr12	47442228	47452657	47447443	-0.184187	0.376758	0.190938	0.222162	0.328105	0.313741	0.068595	-0.019968	0.024693	0.464617	0.220879	0.270839
chr12	47452658	47463716	47458187	-0.191818	0.377635	0.184615	0.218895	0.353988	0.321085	0.080483	-0.011829	0.030262	0.482349	0.226808	0.272752
chr12	47463717	47473716	47468717	-0.198474	0.379051	0.179171	0.216780	0.379756	0.328699	0.092193	-0.003591	0.036116	0.499380	0.232890	0.274984
chr12	47473717	47483728	47478723	-0.204035	0.380848	0.174707	0.215756	0.404530	0.336268	0.103347	0.004447	0.042027	0.515199	0.238914	0.277449
chr12	47483729	47493728	47488729	-0.208842	0.383028	0.170950	0.215690	0.429515	0.344113	0.114520	0.012661	0.048253	0.530665	0.245164	0.280235
chr12	47493729	47503728	47498729	-0.212877	0.385543	0.167916	0.216581	0.454628	0.352192	0.125683	0.021017	0.054768	0.545743	0.251618	0.283326
chr12	47503729	47514456	47509093	-0.216232	0.388463	0.165538	0.218516	0.480734	0.360779	0.137201	0.029782	0.061791	0.560902	0.258494	0.286830
chr12	47514457	47524456	47519457	-0.218733	0.391676	0.163947	0.221476	0.506842	0.369554	0.148656	0.038635	0.069079	0.575565	0.265550	0.290620
chr12	47524457	47534456	47529457	-0.220331	0.395041	0.163157	0.225293	0.531954	0.378175	0.159580	0.047189	0.076313	0.589142	0.272480	0.294512
chr12	47534457	47544456	47539457	-0.221120	0.398657	0.163102	0.230034	0.556925	0.386929	0.170460	0.055801	0.083788	0.602237	0.279575	0.298646
chr12	47544457	47554478	47549468	-0.221089	0.402530	0.163791	0.235679	0.581723	0.395807	0.181259	0.064422	0.091467	0.614782	0.286804	0.302989
chr12	47554479	47564734	47559607	-0.220215	0.406707	0.165256	0.242287	0.606566	0.404897	0.191959	0.073017	0.099322	0.626734	0.294143	0.307508
chr12	47564735	47574734	47569735	-0.218494	0.411136	0.167494	0.249748	0.631040	0.414064	0.202650	0.081642	0.107411	0.638162	0.301646	0.312221
chr12	47574735	47584734	47579735	-0.215961	0.415759	0.170464	0.257924	0.654815	0.423181	0.213137	0.090128	0.115586	0.648828	0.309173	0.317029
chr12	47584735	47594734	47589735	-0.212592	0.420627	0.174181	0.266864	0.678150	0.432342	0.223571	0.098586	0.123962	0.658874	0.316831	0.321987
chr12	47594735	47604781	47599758	-0.208369	0.425757	0.178644	0.276548	0.701039	0.441540	0.233866	0.106946	0.132469	0.668197	0.324562	0.327047
chr12	47604782	47614947	47609865	-0.203238	0.431190	0.183882	0.287011	0.723556	0.450803	0.243980	0.115183	0.141059	0.676758	0.332340	0.332181
chr12	47614948	47624958	47619953	-0.197229	0.436885	0.189842	0.298132	0.745425	0.460015	0.254071	0.123449	0.149851	0.684697	0.340294	0.337477
chr12	47624959	47635030	47629995	-0.190358	0.442838	0.196497	0.309859	0.766570	0.469138	0.263924	0.131596	0.158642	0.691873	0.348259	0.342828
chr12	47635031	47645172	47640102	-0.182542	0.449126	0.203916	0.322305	0.787220	0.478254	0.273909	0.139965	0.167752	0.698591	0.356543	0.348447
chr12	47645173	47655172	47650173	-0.173849	0.455694	0.212024	0.335322	0.807188	0.487260	0.283958	0.148540	0.177127	0.704819	0.365110	0.354314
chr12	47655173	47665172	47660173	-0.164325	0.462524	0.220775	0.348823	0.826449	0.496124	0.293961	0.157265	0.186673	0.710523	0.373880	0.360380
chr12	47665173	47675172	47670173	-0.153922	0.469679	0.230217	0.362862	0.845194	0.504913	0.303954	0.166200	0.196418	0.715769	0.382883	0.366665
chr12	47675173	47685207	47680190	-0.142631	0.477194	0.240360	0.377426	0.863514	0.513654	0.314019	0.175438	0.206438	0.720634	0.392187	0.373217
chr12	47685208	47695227	47690218	-0.130473	0.485084	0.251185	0.392468	0.881446	0.522364	0.324193	0.185024	0.216775	0.725167	0.401818	0.380058
chr12	47695228	47705227	47700228	-0.117497	0.493347	0.262643	0.407919	0.898985	0.531042	0.334506	0.194976	0.227464	0.729420	0.411786	0.387202
chr12	47705228	47715232	47710230	-0.103705	0.502016	0.274724	0.423772	0.916207	0.539721	0.345019	0.205333	0.238579	0.733466	0.422137	0.394680
chr12	47715233	47725232	47720233	-0.089103	0.511127	0.287417	0.440023	0.933181	0.548447	0.355764	0.216104	0.250167	0.737368	0.432888	0.402509
chr12	47725233	47735263	47730248	-0.073696	0.520731	0.300714	0.456669	0.949972	0.557272	0.366777	0.227310	0.262281	0.741193	0.444060	0.410700
chr12	47735264	47745568	47740416	-0.057272	0.531011	0.314796	0.473923	0.966844	0.566371	0.378266	0.239160	0.275163	0.745062	0.455853	0.419390
chr12	47745569	47755568	47750569	-0.040114	0.541835	0.329420	0.491463	0.983544	0.575650	0.390134	0.251565	0.288731	0.748991	0.468170	0.428490
chr12	47755569	47765568	47760569	-0.022505	0.553061	0.344353	0.509010	0.999876	0.585030	0.402184	0.264320	0.302774	0.752953	0.480792	0.437827
chr12	47765569	47775568	47770569	-0.004222	0.564853	0.359790	0.526800	1.016114	0.594694	0.414579	0.277595	0.317492	0.757029	0.493871	0.447513
chr12	47775569	47785578	47780574	0.014701	0.577207	0.375714	0.544819	1.032275	0.604689	0.427359	0.291435	0.332939	0.761247	0.507434	0.457566
chr12	47785579	47795578	47790579	0.034208	0.590111	0.392095	0.563042	1.048347	0.615048	0.440577	0.305905	0.349198	0.765638	0.521537	0.468017
chr12	47795579	47805578	47800579	0.054248	0.603548	0.408894	0.581437	1.064301	0.625780	0.454115	0.320878	0.366145	0.770176	0.536055	0.478768
chr12	47805579	47815622	47810601	0.074835	0.617536	0.426126	0.600029	1.080156	0.636920	0.468052	0.336439	0.383903	0.774902	0.551079	0.489881
chr12	47815623	47829498	47822561	0.100000	0.634888	0.447156	0.622382	1.098873	0.650700	0.485239	0.355810	0.406239	0.780826	0.569705	0.503644
chr12	47829499	47839540	47834520	0.125763	0.652921	0.468615	0.644865	1.117361	0.664987	0.503002	0.376003	0.429810	0.787066	0.589050	0.517927
chr12	47839541	47849704	47844623	0.147958	0.668659	0.487007	0.663932	1.132793	0.677429	0.518376	0.393619	0.450619	0.792575	0.605880	0.530326
chr12	47849705	47859813	47854759	0.170594	0.684889	0.505637	0.683104	1.148096	0.690225	0.599724	0.488882	0.566917	0.824308	0.696484	0.595849
chr12	47859814	47869836	47864825	0.193413	0.701419	0.524253	0.702174	1.163097	0.703219	0.586957	0.473717	0.547984	0.818952	0.682079	0.585613
chr12	47869837	47879891	47874864	0.216477	0.718276	0.542880	0.721211	1.177839	0.716438	0.570656	0.454463	0.524194	0.812355	0.663796	0.572512
chr12	47879892	47889891	47884892	0.239784	0.735444	0.561491	0.740227	1.192318	0.729871	0.554524	0.435535	0.501033	0.806042	0.645807	0.559518
chr12	47889892	47899937	47894915	0.263308	0.752882	0.580044	0.759201	1.206522	0.743478	0.538646	0.417033	0.478618	0.800018	0.628202	0.546700
chr12	47899938	47910430	47905184	0.287602	0.770979	0.598951	0.778566	1.220767	0.757549	0.590010	0.477665	0.553615	0.820905	0.685833	0.587973
chr12	47910431	47920454	47915443	0.312024	0.789216	0.617686	0.797782	1.234644	0.771661	0.627656	0.522230	0.609088	0.836540	0.728219	0.618177
chr12	47920455	47930454	47925455	0.335964	0.807098	0.635775	0.816350	1.247801	0.785409	0.644372	0.542293	0.634846	0.844217	0.747373	0.631482
chr12	47930455	47940454	47935455	0.359937	0.824962	0.653604	0.834646	1.260509	0.799036	0.660659	0.561926	0.660338	0.851966	0.766170	0.644397
chr12	47940455	47950454	47945455	0.383925	0.842754	0.671150	0.852631	1.272745	0.812484	0.676890	0.581586	0.686149	0.859964	0.785053	0.657213
chr12	47950455	47960454	47955455	0.407870	0.860399	0.688366	0.870247	1.284471	0.825688	0.692936	0.601121	0.712092	0.868147	0.803889	0.669826
chr12	47960455	47970454	47965455	0.431713	0.877825	0.705206	0.887433	1.295664	0.838591	0.708676	0.620390	0.737992	0.876440	0.822547	0.682142
chr12	47970455	47980466	47975461	0.455401	0.894973	0.721634	0.904144	1.306309	0.851140	0.724077	0.639361	0.763804	0.884802	0.840988	0.694139
chr12	47980467	47990466	47985467	0.478859	0.911771	0.737602	0.920318	1.316386	0.863265	0.738963	0.657834	0.789235	0.893104	0.858997	0.705687
chr12	47990467	48000492	47995480	0.502042	0.928174	0.753084	0.935925	1.325883	0.874909	0.753393	0.675890	0.814376	0.901335	0.876635	0.716836
chr12	48000493	48010492	48005493	0.524877	0.944123	0.768035	0.950914	1.334771	0.886006	0.767630	0.693867	0.839696	0.909614	0.894237	0.727795
chr12	48010493	48020497	48015495	0.547296	0.959549	0.782420	0.965230	1.343015	0.896489	0.781405	0.711436	0.864741	0.917755	0.911498	0.738369
chr12	48020498	48030537	48025518	0.569328	0.974455	0.796265	0.978885	1.350610	0.906337	0.794173	0.727934	0.888600	0.925419	0.927804	0.748156
chr12	48030538	48040544	48035541	0.590874	0.988757	0.809518	0.991817	1.357497	0.915467	0.806197	0.743638	0.911563	0.932717	0.943409	0.757376
chr12	48040545	48050544	48045545	0.611839	1.002377	0.822143	1.003973	1.363628	0.923807	0.817925	0.759066	0.934275	0.939875	0.958808	0.766387
chr12	48050545	48060577	48055561	0.632241	1.015307	0.834167	1.015369	1.368993	0.931331	0.829894	0.775163	0.958456	0.947301	0.975109	0.775659
chr12	48060578	48070610	48065594	0.652044	1.027501	0.845584	1.025983	1.373569	0.937994	0.841275	0.790825	0.982440	0.954462	0.991249	0.784600
chr12	48070611	48081110	48075861	0.671612	1.039150	0.856611	1.035996	1.377418	0.943869	0.850532	0.803924	1.002944	0.960367	1.005057	0.792021
chr12	48081111	48091133	48086122	0.690437	1.049921	0.866975	1.045131	1.380411	0.948753	0.858778	0.816002	1.022344	0.965695	1.018171	0.798822
chr12	48091134	48101133	48096134	0.708074	1.059567	0.876463	1.053192	1.382493	0.952532	0.865819	0.826755	1.040153	0.970289	1.030294	0.804853
chr12	48101134	48111133	48106134	0.724951	1.068328	0.885334	1.060396	1.383731	0.955311	0.871866	0.836482	1.056847	0.974260	1.041777	0.810302
chr12	48111134	48121133	48116134	0.741073	1.076196	0.893616	1.066756	1.384116	0.957073	0.876916	0.845186	1.072437	0.977578	1.052660	0.815189
chr12	48121134	48131133	48126134	0.756417	1.083152	0.901319	1.072262	1.383631	0.957805	0.880931	0.852816	1.086841	0.980188	1.062904	0.819507
chr12	48131134	48141133	48136134	0.770956	1.089176	0.908450	1.076904	1.382261	0.957500	0.883895	0.859363	1.100035	0.982038	1.072505	0.823270
chr12	48141134	48151133	48146134	0.784664	1.094251	0.915017	1.080680	1.379998	0.956151	0.885797	0.864835	1.112018	0.983077	1.081476	0.826501
chr12	48151134	48161133	48156134	0.797508	1.098363	0.921019	1.083583	1.376835	0.953759	0.886365	0.869014	1.122555	0.983020	1.089733	0.829114
chr12	48161134	48171140	48166137	0.809466	1.101496	0.926450	1.085597	1.372751	0.950331	0.886047	0.872369	1.132199	0.982209	1.097572	0.831340
chr12	48171141	48181140	48176141	0.820513	1.103637	0.931299	1.086708	1.367718	0.945878	0.884955	0.874918	1.140810	0.980719	1.104830	0.833165
chr12	48181141	48191140	48186141	0.830631	1.104777	0.935561	1.086917	1.361712	0.940428	0.882498	0.876082	1.147698	0.978004	1.111131	0.834296
chr12	48191141	48201140	48196141	0.839807	1.104915	0.939237	1.086231	1.354719	0.934008	0.878962	0.876206	1.153397	0.974268	1.116792	0.834899
chr12	48201141	48211140	48206141	0.848029	1.104046	0.942329	1.084655	1.346728	0.926640	0.874363	0.875289	1.157932	0.969490	1.121796	0.834961
chr12	48211141	48221140	48216141	0.855286	1.102161	0.944833	1.082188	1.337730	0.918350	0.868735	0.873335	1.161346	0.963667	1.126134	0.834478
chr12	48221141	48231140	48226141	0.861581	1.099255	0.946750	1.078822	1.327722	0.909169	0.862089	0.870341	1.163697	0.956778	1.129823	0.833452
chr12	48231141	48241140	48236141	0.866916	1.095329	0.948084	1.074557	1.316700	0.899131	0.854442	0.866303	1.165037	0.948797	1.132875	0.831882
chr12	48241141	48251154	48246148	0.871295	1.090377	0.948848	1.069388	1.304652	0.888269	0.845824	0.861213	1.165415	0.939711	1.135306	0.829779
chr12	48251155	48261207	48256181	0.874718	1.084390	0.949051	1.063295	1.291546	0.876602	0.836294	0.855076	1.164884	0.929535	1.137130	0.827163
chr12	48261208	48271437	48266323	0.877191	1.077306	0.948693	1.056201	1.277251	0.864067	0.825961	0.847929	1.163510	0.918341	1.138366	0.824067
chr12	48271438	48281437	48276438	0.878670	1.069220	0.947787	1.048192	1.261958	0.850883	0.814874	0.839779	1.161345	0.906145	1.139057	0.820507
chr12	48281438	48291437	48286438	0.879166	1.060227	0.946373	1.039363	1.245827	0.837242	0.802954	0.830541	1.158385	0.892831	1.139235	0.816447
chr12	48291438	48301437	48296438	0.878705	1.050244	0.944464	1.029640	1.228696	0.823061	0.790338	0.820295	1.154660	0.878523	1.138919	0.811916
chr12	48301438	48311437	48306438	0.877288	1.039269	0.942084	1.019042	1.210585	0.808398	0.774497	0.806835	1.149250	0.860254	1.137932	0.805923
chr12	48311438	48321437	48316438	0.874921	1.027302	0.939255	1.007583	1.191525	0.793303	0.759247	0.793317	1.143359	0.842352	1.136462	0.799859
chr12	48321438	48331437	48326438	0.871623	1.014355	0.936003	0.995288	1.171558	0.777836	0.744897	0.780134	1.137243	0.825220	1.134663	0.793894
chr12	48331438	48341437	48336438	0.867425	1.000450	0.932361	0.982184	1.150730	0.762053	0.730582	0.766581	1.130629	0.807862	1.132507	0.787701
chr12	48341438	48351437	48346438	0.862368	0.985614	0.928362	0.968292	1.129088	0.746005	0.714903	0.751324	1.122840	0.788558	1.129770	0.780658
chr12	48351438	48361450	48356444	0.856496	0.969870	0.924032	0.953635	1.106647	0.729716	0.699181	0.735627	1.114489	0.768910	1.126650	0.773341
chr12	48361451	48371519	48366485	0.849840	0.953205	0.919387	0.938216	1.083365	0.713167	0.683408	0.719522	1.105598	0.748931	1.123164	0.765756
chr12	48371520	48381519	48376520	0.842480	0.935722	0.914475	0.922153	1.059390	0.696447	0.667420	0.702881	1.096086	0.728441	1.119283	0.757826
chr12	48381520	48391519	48386520	0.834486	0.917511	0.909346	0.905549	1.034850	0.679635	0.651324	0.685841	1.086019	0.707590	1.115043	0.749600
chr12	48391520	48401519	48396520	0.825871	0.898548	0.904015	0.888398	1.009711	0.662691	0.635107	0.668407	1.075389	0.686376	1.110444	0.741066
chr12	48401520	48411519	48406520	0.816662	0.878869	0.898511	0.870746	0.984011	0.645631	0.618081	0.649830	1.063705	0.663897	1.105271	0.731843
chr12	48411520	48421519	48416520	0.806886	0.858513	0.892864	0.852637	0.957791	0.628465	0.601504	0.631486	1.051792	0.641831	1.099890	0.722598
chr12	48421520	48431519	48426520	0.796567	0.837523	0.887097	0.834123	0.931104	0.611193	0.585112	0.613119	1.039477	0.619869	1.094231	0.713190
chr12	48431520	48441519	48436520	0.785731	0.815946	0.881230	0.815272	0.903987	0.593819	0.568746	0.594568	1.026638	0.597827	1.088240	0.703519
chr12	48441520	48451704	48446612	0.774299	0.793624	0.875226	0.795969	0.876216	0.576178	0.552250	0.575661	1.013132	0.575514	1.081846	0.693480
chr12	48451705	48461704	48456705	0.762396	0.770798	0.869148	0.776444	0.848067	0.558427	0.536586	0.557522	0.999756	0.554239	1.075421	0.683662
chr12	48461705	48471704	48466705	0.750173	0.747739	0.863060	0.756945	0.819851	0.540739	0.520703	0.538960	0.985634	0.532577	1.068547	0.673422
chr12	48471705	48481708	48476707	0.737561	0.724296	0.856908	0.737350	0.791357	0.522968	0.504812	0.520221	0.970912	0.510803	1.061294	0.662885
chr12	48481709	48491726	48486718	0.724595	0.700521	0.850690	0.717708	0.762622	0.505135	0.489161	0.501591	0.955793	0.489235	1.053774	0.652209
chr12	48491727	48501726	48496727	0.711334	0.676509	0.844416	0.698111	0.733738	0.487300	0.473760	0.483075	0.940272	0.467868	1.045996	0.641400
chr12	48501727	48511750	48506739	0.697809	0.652323	0.838087	0.678624	0.704760	0.469500	0.458793	0.464884	0.924516	0.446934	1.038055	0.630588
chr12	48511751	48521750	48516751	0.684061	0.628049	0.831710	0.659331	0.675785	0.451784	0.444193	0.446930	0.908440	0.426320	1.029924	0.619731
chr12	48521751	48531750	48526751	0.670143	0.603803	0.825301	0.640327	0.646940	0.434218	0.430230	0.429544	0.892337	0.406385	1.021760	0.609037
chr12	48531751	48541750	48536751	0.656071	0.579635	0.818864	0.621656	0.618285	0.416828	0.416861	0.412679	0.876166	0.387050	1.013554	0.598483
chr12	48541751	48551750	48546751	0.641881	0.555624	0.812415	0.603369	0.589914	0.399665	0.404132	0.396392	0.859982	0.368360	1.005345	0.588115
chr12	48551751	48561750	48556751	0.627617	0.531841	0.805967	0.585511	0.561912	0.382775	0.392061	0.380708	0.843790	0.350320	0.997157	0.577954
chr12	48561751	48571772	48566762	0.613305	0.508334	0.799527	0.568116	0.534342	0.366179	0.380760	0.365781	0.827723	0.333072	0.989079	0.568103
chr12	48571773	48581781	48576777	0.599004	0.485202	0.793120	0.551246	0.507323	0.349931	0.370292	0.351712	0.811864	0.316705	0.981181	0.558638
chr12	48581782	48591781	48586782	0.584790	0.462558	0.786770	0.534973	0.480993	0.334089	0.360639	0.338498	0.796175	0.301192	0.973478	0.549564
chr12	48591782	48601797	48596790	0.570705	0.440454	0.780482	0.519318	0.455408	0.318668	0.351914	0.326301	0.780801	0.286716	0.966072	0.540997
chr12	48601798	48612795	48607297	0.556130	0.417920	0.773958	0.503610	0.429444	0.302973	0.344950	0.316336	0.767432	0.274752	0.959769	0.533833
chr12	48612796	48622795	48617796	0.541854	0.396184	0.767523	0.488718	0.404499	0.287841	0.338462	0.306817	0.753816	0.263177	0.953491	0.526814
chr12	48622796	48632799	48627798	0.528584	0.376283	0.761478	0.475338	0.381735	0.273980	0.332398	0.297609	0.739504	0.251777	0.947075	0.519782
chr12	48632800	48642802	48637801	0.515697	0.357246	0.755531	0.462811	0.359997	0.260709	0.327346	0.289579	0.725695	0.241593	0.941081	0.513362
chr12	48642803	48652959	48647881	0.503158	0.339018	0.749664	0.451119	0.339186	0.247981	0.323340	0.282798	0.712482	0.232698	0.935554	0.507592
chr12	48652960	48663074	48658017	0.491060	0.321734	0.743919	0.440362	0.319418	0.235886	0.320405	0.277313	0.699933	0.225151	0.930526	0.502499
chr12	48663075	48674125	48668600	0.479028	0.304889	0.738123	0.430254	0.300067	0.224073	0.318491	0.272945	0.687349	0.218655	0.925749	0.497845
chr12	48674126	48684125	48679126	0.467723	0.289429	0.732602	0.421388	0.282168	0.213226	0.317835	0.270111	0.675603	0.213774	0.921587	0.493994
chr12	48684126	48694455	48689291	0.457487	0.275806	0.727540	0.413989	0.266197	0.203684	0.318437	0.268883	0.665136	0.210663	0.918193	0.491073
chr12	48694456	48704455	48699456	0.447981	0.263537	0.722775	0.407761	0.251547	0.195134	0.320300	0.269186	0.655615	0.209194	0.915453	0.488974
chr12	48704456	48716613	48710535	0.438511	0.251785	0.717958	0.402321	0.237120	0.187029	0.323772	0.271278	0.646540	0.209536	0.913288	0.487673
chr12	48716614	48729624	48723119	0.428958	0.240573	0.713010	0.397861	0.222722	0.179461	0.328787	0.275175	0.638543	0.211849	0.911897	0.487306
chr12	48729625	48739624	48734625	0.421414	0.232376	0.709017	0.395408	0.211420	0.174131	0.334563	0.280185	0.632441	0.215635	0.911359	0.487783
chr12	48739625	48749624	48744625	0.415835	0.226887	0.705983	0.394562	0.203037	0.170772	0.342328	0.287470	0.627535	0.221954	0.911786	0.489348
chr12	48749625	48759682	48754654	0.411190	0.222930	0.703370	0.394940	0.195956	0.168619	0.351929	0.296802	0.623423	0.230511	0.913002	0.491823
chr12	48759683	48769688	48764686	0.407529	0.220532	0.701214	0.396576	0.190173	0.167700	0.362002	0.306849	0.620608	0.240096	0.914814	0.494817
chr12	48769689	48779760	48774725	0.404885	0.219700	0.699546	0.399510	0.185663	0.168030	0.373282	0.318464	0.619636	0.251725	0.917621	0.498723
chr12	48779761	48789760	48784761	0.403295	0.220442	0.698403	0.403780	0.182407	0.169624	0.384891	0.330550	0.619450	0.264034	0.920800	0.502937
chr12	48789761	48802587	48796174	0.402800	0.223209	0.697782	0.410310	0.180193	0.172992	0.394985	0.341248	0.620612	0.275286	0.924037	0.506889
chr12	48802588	48812614	48807601	0.403734	0.228040	0.697923	0.418668	0.179535	0.178023	0.405610	0.352526	0.621957	0.287182	0.927487	0.511073
chr12	48812615	48822636	48817626	0.405750	0.233972	0.698692	0.427509	0.180211	0.183793	0.420697	0.368719	0.625212	0.304634	0.932864	0.517274
chr12	48822637	48834063	48828350	0.409155	0.242063	0.700199	0.438525	0.182206	0.191350	0.437926	0.387343	0.630057	0.325040	0.939396	0.524554
chr12	48834064	48844145	48839105	0.413877	0.251966	0.702440	0.451189	0.185503	0.200338	0.456521	0.407552	0.636398	0.347537	0.946818	0.532589
chr12	48844146	48854145	48849146	0.419469	0.262805	0.705206	0.464467	0.189731	0.209976	0.474943	0.427667	0.643634	0.370236	0.954487	0.540686
chr12	48854146	48864153	48859150	0.426171	0.275104	0.708613	0.479087	0.195022	0.220763	0.494113	0.448690	0.652020	0.394232	0.962762	0.549222
chr12	48864154	48875757	48869956	0.434660	0.290021	0.713018	0.496423	0.201918	0.233718	0.515346	0.472071	0.662196	0.421201	0.972248	0.558775
chr12	48875758	48885757	48880758	0.444417	0.306573	0.718156	0.515331	0.210005	0.247986	0.521352	0.478704	0.665304	0.428931	0.975020	0.561499
chr12	48885758	48896294	48891026	0.454847	0.323783	0.723704	0.534738	0.218783	0.262737	0.527062	0.485009	0.668259	0.436279	0.977655	0.564088
chr12	48896295	48906305	48901300	0.466386	0.342386	0.729881	0.555518	0.228614	0.278626	0.532774	0.491318	0.671215	0.443631	0.980292	0.566680
chr12	48906306	48916763	48911535	0.478948	0.362233	0.736634	0.577522	0.239443	0.295543	0.542510	0.502081	0.676443	0.456244	0.984862	0.571113
chr12	48916764	48926774	48921769	0.492544	0.383324	0.743969	0.600759	0.251288	0.313501	0.564593	0.526516	0.688809	0.485083	0.995441	0.581221
chr12	48926775	48936774	48931775	0.506810	0.405097	0.751690	0.624610	0.263847	0.332028	0.587829	0.552259	0.702621	0.515799	1.006932	0.591973
chr12	48936775	48948028	48942402	0.522978	0.429408	0.760470	0.651084	0.278239	0.352704	0.615625	0.583094	0.719961	0.552946	1.021074	0.604987
chr12	48948029	48958028	48953029	0.540148	0.454872	0.769829	0.678631	0.293698	0.374352	0.642297	0.612718	0.737029	0.588833	1.034879	0.617588
chr12	48958029	48968028	48963029	0.557171	0.479804	0.779147	0.705439	0.309186	0.395544	0.666493	0.639659	0.753230	0.621816	1.047809	0.629237
chr12	48968029	48980514	48974272	0.577244	0.508859	0.790195	0.736495	0.327644	0.420226	0.694624	0.671045	0.772633	0.660548	1.063204	0.643009
chr12	48980515	48990538	48985527	0.598242	0.538925	0.801831	0.768420	0.347179	0.445733	0.727332	0.707632	0.795896	0.706082	1.081583	0.659331
chr12	48990539	49000538	48995539	0.617606	0.566405	0.812642	0.797396	0.365396	0.469000	0.754591	0.738221	0.815882	0.744456	1.097316	0.673202
chr12	49000539	49010538	49005539	0.637523	0.594464	0.823848	0.826764	0.384329	0.492700	0.779798	0.766600	0.834865	0.780288	1.112212	0.686246
chr12	49010539	49020567	49015553	0.657971	0.623102	0.835455	0.856481	0.403985	0.516819	0.805033	0.795099	0.854349	0.816482	1.127454	0.699512
chr12	49020568	49030567	49025568	0.678850	0.652207	0.847424	0.886387	0.424296	0.541262	0.830426	0.823858	0.874442	0.853223	1.143123	0.713076
chr12	49030568	49040617	49035593	0.700099	0.681721	0.859740	0.916396	0.445233	0.565989	0.855551	0.852388	0.894801	0.889883	1.158954	0.726717
chr12	49040618	49050617	49045618	0.721608	0.711534	0.872362	0.946377	0.466725	0.590907	0.880473	0.880749	0.915458	0.926539	1.174966	0.740465
chr12	49050618	49060621	49055620	0.743232	0.741487	0.885224	0.976168	0.488668	0.615885	0.905106	0.908837	0.936316	0.963057	1.191088	0.754267
chr12	49060622	49070633	49065628	0.764950	0.771578	0.898322	1.005771	0.511072	0.640923	0.929349	0.936531	0.957268	0.999286	1.207236	0.768067
chr12	49070634	49080633	49075634	0.786661	0.801701	0.911606	1.035090	0.533868	0.665937	0.953299	0.963941	0.978378	1.035369	1.223457	0.781929
chr12	49080634	49090633	49085634	0.808284	0.831766	0.925031	1.064049	0.556983	0.690858	0.976919	0.991031	0.999596	1.071248	1.239707	0.795838
chr12	49090634	49100633	49095634	0.829761	0.861708	0.938572	1.092610	0.580362	0.715637	1.000112	1.017692	1.020820	1.106763	1.255884	0.809733
chr12	49100634	49110633	49105634	0.851032	0.891444	0.952197	1.120709	0.603942	0.740220	1.022882	1.043937	1.042048	1.141904	1.271959	0.823614
chr12	49110634	49121270	49115952	0.872700	0.921833	0.966319	1.149153	0.628427	0.765330	1.043430	1.067701	1.061555	1.173853	1.286620	0.836366
chr12	49121271	49131327	49126299	0.894088	0.951948	0.980524	1.177071	0.653091	0.790215	1.064716	1.092414	1.082117	1.207173	1.301951	0.849815
chr12	49131328	49141327	49136328	0.914456	0.980754	0.994324	1.203520	0.677066	0.814033	1.086127	1.117396	1.103181	1.240915	1.317521	0.863616
chr12	49141328	49151379	49146354	0.934431	1.009139	1.008144	1.229337	0.701065	0.837524	1.107030	1.141925	1.124127	1.274067	1.332866	0.877384
chr12	49151380	49161412	49156396	0.954029	1.037125	1.022004	1.254558	0.725086	0.860709	1.127421	1.166001	1.144920	1.306597	1.347977	0.891127
chr12	49161413	49171417	49166415	0.973152	1.064577	1.035840	1.279077	0.748988	0.883466	1.147287	1.189595	1.165493	1.338449	1.362830	0.904842
chr12	49171418	49181427	49176423	0.991802	1.091508	1.049653	1.302912	0.772761	0.905798	1.166630	1.212693	1.185784	1.369591	1.377406	0.918531
chr12	49181428	49191488	49186458	1.010025	1.117991	1.063475	1.326135	0.796462	0.927764	1.186109	1.236071	1.206422	1.401053	1.392190	0.932678
chr12	49191489	49201497	49196493	1.027747	1.143918	1.077243	1.348666	0.819999	0.949278	1.204660	1.258426	1.226205	1.431078	1.406365	0.946510
chr12	49201498	49211497	49206498	1.044900	1.169176	1.090895	1.370428	0.843286	0.970267	1.222543	1.280041	1.245337	1.460047	1.420118	0.960191
chr12	49211498	49221497	49216498	1.061512	1.193798	1.104449	1.391466	0.866359	0.990783	1.239980	1.301167	1.264009	1.488290	1.433617	0.973875
chr12	49221498	49231497	49226498	1.077572	1.217765	1.117891	1.411773	0.889217	1.010831	1.256935	1.321750	1.282147	1.515728	1.446842	0.987530
chr12	49231498	49242271	49236885	1.093643	1.241935	1.131705	1.432065	0.912715	1.031154	1.272410	1.340564	1.298660	1.540737	1.459018	1.000324
chr12	49242272	49252271	49247272	1.109067	1.265336	1.145346	1.451498	0.935941	1.050960	1.288751	1.360453	1.316029	1.567105	1.472012	1.014213
chr12	49252272	49262291	49257282	1.123305	1.287137	1.158319	1.469359	0.958047	1.069557	1.304597	1.379756	1.332781	1.592642	1.484781	1.028101
chr12	49262292	49272303	49267298	1.136927	1.308193	1.171130	1.486328	0.979884	1.087679	1.319425	1.397828	1.348353	1.616517	1.496907	1.041522
chr12	49272304	49282309	49277307	1.149911	1.328463	1.183768	1.502343	1.001405	1.105297	1.333671	1.415182	1.363190	1.639430	1.508737	1.054851
chr12	49282310	49292371	49287341	1.162299	1.347994	1.196281	1.517424	1.022644	1.122467	1.347372	1.431848	1.377316	1.661428	1.520299	1.068107
chr12	49292372	49302490	49297431	1.174132	1.366827	1.208719	1.531579	1.043645	1.139239	1.359848	1.446989	1.390026	1.681391	1.530994	1.080581
chr12	49302491	49313452	49307972	1.185836	1.385635	1.221559	1.545275	1.065200	1.156248	1.371612	1.461222	1.401844	1.700097	1.541227	1.092714
chr12	49313453	49323463	49318458	1.196824	1.403462	1.234176	1.557790	1.086260	1.172663	1.383353	1.475384	1.413446	1.718598	1.551589	1.105214
chr12	49323464	49333493	49328479	1.206727	1.419676	1.246090	1.568729	1.106029	1.187898	1.395017	1.489403	1.424746	1.736739	1.562032	1.118043
chr12	49333494	49343539	49338517	1.216075	1.435119	1.257884	1.578708	1.125476	1.202726	1.406236	1.502840	1.435392	1.753904	1.572223	1.130802
chr12	49343540	49353539	49348540	1.224850	1.449753	1.269516	1.587717	1.144538	1.217112	1.416979	1.515665	1.445386	1.770017	1.582123	1.143436
chr12	49353540	49363563	49358552	1.233074	1.463593	1.280987	1.595786	1.163234	1.231070	1.427259	1.527904	1.454778	1.785084	1.591736	1.155939
chr12	49363564	49373563	49368564	1.240777	1.476673	1.292309	1.602959	1.181601	1.244618	1.437081	1.539570	1.463605	1.799106	1.601051	1.168287
chr12	49373564	49383563	49378564	1.247969	1.489000	1.303470	1.609271	1.199628	1.257744	1.446449	1.550671	1.471901	1.812092	1.610054	1.180446
chr12	49383564	49393563	49388564	1.254681	1.500606	1.314478	1.614772	1.217344	1.270470	1.455441	1.561304	1.479754	1.824155	1.618798	1.192485
chr12	49393564	49403563	49398564	1.260939	1.511495	1.325327	1.619509	1.234761	1.282806	1.464076	1.571506	1.487201	1.835330	1.627283	1.204405
chr12	49403564	49413563	49408564	1.266767	1.521670	1.336008	1.623528	1.251900	1.294761	1.472262	1.581182	1.494184	1.845530	1.635406	1.216047
chr12	49413564	49423563	49418564	1.272186	1.531138	1.346511	1.626874	1.268790	1.306337	1.480084	1.590442	1.500798	1.854904	1.643240	1.227497
chr12	49423564	49433563	49428564	1.277222	1.539918	1.356837	1.629588	1.285470	1.317536	1.487735	1.599527	1.507233	1.863713	1.650960	1.239015
chr12	49433564	49443589	49438577	1.281901	1.548042	1.366990	1.631704	1.301998	1.328366	1.495109	1.608331	1.513437	1.871869	1.658444	1.250430
chr12	49443590	49453589	49448590	1.286247	1.555521	1.376947	1.633238	1.318389	1.338797	1.502177	1.616836	1.519411	1.879387	1.665641	1.261681
chr12	49453590	49463608	49458599	1.290284	1.562373	1.386687	1.634204	1.334671	1.348803	1.508967	1.625091	1.525201	1.886347	1.672563	1.272797
chr12	49463609	49473616	49468613	1.294043	1.568626	1.396195	1.634624	1.350883	1.358369	1.515497	1.633124	1.530833	1.892803	1.679215	1.283803
chr12	49473617	49483616	49478617	1.297544	1.574297	1.405433	1.634524	1.367020	1.367469	1.521749	1.640907	1.536308	1.898764	1.685563	1.294661
chr12	49483617	49493616	49488617	1.300812	1.579416	1.414381	1.633934	1.383104	1.376118	1.527730	1.648437	1.541646	1.904258	1.691597	1.305360
chr12	49493617	49503616	49498617	1.303872	1.584016	1.423015	1.632883	1.399141	1.384333	1.533487	1.655769	1.546913	1.909340	1.697350	1.315968
chr12	49503617	49514050	49508834	1.306807	1.588202	1.431482	1.631362	1.415474	1.392299	1.539103	1.663009	1.552217	1.914080	1.702889	1.326640
chr12	49514051	49524961	49519506	1.309689	1.592045	1.439911	1.629321	1.432476	1.400176	1.544685	1.670319	1.557717	1.918559	1.708312	1.337632
chr12	49524962	49534997	49529980	1.312350	1.595311	1.447734	1.626901	1.449102	1.407474	1.549857	NaN	NaN	1.922485	1.713250	1.348243
chr12	49534998	49545011	49540005	1.314747	1.597990	1.454775	1.624241	1.464948	1.414068	1.554473	NaN	NaN	1.925787	1.717570	1.358165
chr12	49545012	49555022	49550017	1.316993	1.600244	1.461350	1.621296	1.480685	1.420289	1.558760	NaN	NaN	1.928649	1.721490	1.367888
chr12	49555023	49565022	49560023	1.319093	1.602086	1.467451	1.618111	1.496303	1.426163	1.562698	1.695368	1.578131	1.931071	1.724990	1.377381
chr12	49565023	49575022	49570023	1.321049	1.603532	1.473064	1.614735	1.511788	1.431706	1.566281	1.700820	1.583008	1.933065	1.728056	1.386655
chr12	49575023	49585442	49580233	1.322900	1.604620	1.478274	1.611135	1.527454	1.437048	1.569572	1.706073	1.587911	1.934671	1.730734	1.395894
chr12	49585443	49595442	49590443	1.324611	1.605342	1.482932	1.607415	1.542964	1.442086	1.572488	1.710991	1.592737	1.935846	1.732943	1.404888
chr12	49595443	49605442	49600443	1.326168	1.605710	1.486942	1.603678	1.557990	1.446744	1.574993	1.715481	1.597413	1.936582	1.734642	1.413487
chr12	49605443	49615442	49610443	1.327623	1.605752	1.490397	1.599857	1.572850	1.451145	1.577135	1.719575	1.601969	1.936916	1.735862	1.421754
chr12	49615443	49625442	49620443	1.328995	1.605476	1.493295	1.595968	1.587541	1.455306	1.578941	1.723279	1.606398	1.936882	1.736617	1.429687
chr12	49625443	49635442	49630443	1.330298	1.604888	1.495648	1.592031	1.602060	1.459250	1.580520	1.726786	1.610933	1.936486	1.736931	1.437705
chr12	49635443	49645500	49640472	1.331555	1.603992	1.497475	1.588059	1.616433	1.463011	1.581915	1.730195	1.615724	1.935690	1.736748	1.446090
chr12	49645501	49655500	49650501	1.332774	1.602793	1.498787	1.584085	1.630606	1.466594	1.583095	1.733434	1.620695	1.934481	1.735993	1.454744
chr12	49655501	49665634	49660568	1.333963	1.601291	1.499606	1.580117	1.644629	1.470026	1.583919	1.736024	1.625010	1.933136	1.734854	1.462269
chr12	49665635	49676124	49670880	1.335141	1.599446	1.499954	1.576108	1.658784	1.473383	1.584565	1.738386	1.629246	1.931572	1.733285	1.469710
chr12	49676125	49686714	49681420	1.336307	1.597247	1.499823	1.572107	1.673030	1.476660	1.585062	1.740567	1.633430	1.929805	1.731276	1.477162
chr12	49686715	49696737	49691726	1.337411	1.594800	1.499246	1.568305	1.686736	1.479729	1.585418	1.742542	1.637440	1.927897	1.728880	1.484469
chr12	49696738	49707516	49702127	1.338486	1.592026	1.498223	1.564584	1.700318	1.482707	1.585659	1.744369	1.641299	1.925824	1.726071	1.491738
chr12	49707517	49717556	49712537	1.339503	1.588936	1.496767	1.560977	1.713617	1.485558	1.585799	1.746051	1.644929	1.923602	1.722888	1.498881
chr12	49717557	49727580	49722569	1.340414	1.585656	1.494965	1.557611	1.726103	1.488164	1.585846	1.747534	1.648172	1.921317	1.719469	1.505616
chr12	49727581	49737580	49732581	1.341243	1.582089	1.492791	1.554379	1.738190	1.490608	1.585802	1.748864	1.651125	1.918886	1.715707	1.512165
chr12	49737581	49747593	49742587	1.341976	1.578233	1.490256	1.551291	1.749841	1.492872	1.585663	1.750031	1.653773	1.916293	1.711605	1.518518
chr12	49747594	49757685	49752640	1.342592	1.574073	1.487361	1.548341	1.761052	1.494936	1.585419	1.751021	1.656106	1.913507	1.707136	1.524691
chr12	49757686	49767685	49762686	1.343061	1.569630	1.484132	1.545545	1.771698	1.496755	1.585066	1.751814	1.658093	1.910531	1.702313	1.530632
chr12	49767686	49777685	49772686	1.343363	1.564928	1.480605	1.542920	1.781691	1.498289	1.584602	1.752390	1.659713	1.907393	1.697179	1.536268
chr12	49777686	49787694	49782690	1.343484	1.559942	1.476784	1.540465	1.791043	1.499507	1.584028	1.752727	1.660979	1.904082	1.691717	1.541606
chr12	49787695	49797694	49792695	1.343402	1.554664	1.472684	1.538192	1.799704	1.500368	1.583338	1.752792	1.661901	1.900566	1.685890	1.546666
chr12	49797695	49807694	49802695	1.343097	1.549091	1.468321	1.536095	1.807619	1.500827	1.582535	1.752548	1.662471	1.896854	1.679719	1.551411
chr12	49807695	49817694	49812695	1.342552	1.543216	1.463707	1.534158	1.814733	1.500843	1.581623	1.751961	1.662693	1.892943	1.673200	1.555832
chr12	49817695	49827792	49822744	1.341739	1.537004	1.458824	1.532353	1.821019	1.500368	1.580602	1.751006	1.662571	1.888822	1.666311	1.559927
chr12	49827793	49838899	49833346	1.340579	1.530113	1.453415	1.530578	1.826661	1.499296	1.579533	1.749725	1.662133	1.884681	1.659352	1.563542
chr12	49838900	49849001	49843951	1.339102	1.522881	1.447748	1.528907	1.831251	1.497609	1.578454	1.748175	1.661438	1.880626	1.652477	1.566671
chr12	49849002	49859026	49854014	1.337406	1.515707	1.442140	1.527398	1.834600	1.495422	1.577238	1.746136	1.660398	1.876165	1.644813	1.569698
chr12	49859027	49869055	49864041	1.335434	1.508264	1.436344	1.525953	1.836952	1.492677	1.575955	1.743656	1.659051	1.871536	1.636716	1.572432
chr12	49869056	49879055	49874056	1.333188	1.500544	1.430371	1.524560	1.838326	1.489380	1.574559	1.740527	1.657300	1.866588	1.627824	1.574851
chr12	49879056	49889055	49884056	1.330670	1.492566	1.424241	1.523205	1.838739	1.485537	1.572977	1.736572	1.655064	1.861060	1.617642	1.577077
chr12	49889056	49899065	49894061	1.327875	1.484332	1.417964	1.521867	1.838212	1.481152	1.571484	1.732609	1.652834	1.855874	1.607950	1.578890
chr12	49899066	49909065	49904066	1.324802	1.475859	1.411567	1.520531	1.836779	1.476249	1.570099	1.728476	1.650533	1.851112	1.598781	1.580005
chr12	49909066	49919098	49914082	1.321451	1.467161	1.405057	1.519197	1.834472	1.470849	1.568708	1.723983	1.648068	1.846322	1.589389	1.580721
chr12	49919099	49929129	49924114	1.317824	1.458255	1.398443	1.517865	1.831330	1.464979	1.567322	1.719145	1.645454	1.841507	1.579803	1.581036
chr12	49929130	49939129	49934130	1.313938	1.449193	1.391760	1.516541	1.827412	1.458689	1.565963	1.713928	1.642684	1.836676	1.570054	1.580877
chr12	49939130	49949129	49944130	1.309805	1.439996	1.385031	1.515226	1.822763	1.452012	1.564632	1.708467	1.639818	1.831839	1.560223	1.580397
chr12	49949130	49959129	49954130	1.305430	1.430674	1.378260	1.513918	1.817421	1.444965	1.563330	1.702830	1.636893	1.826990	1.550347	1.579682
chr12	49959130	49969129	49964130	1.300827	1.421252	1.371468	1.512606	1.811435	1.437573	1.562129	1.697075	1.633974	1.822286	1.540747	1.578563
chr12	49969130	49979136	49974133	1.296010	1.411740	1.364668	1.511266	1.804860	1.429865	1.560985	1.691194	1.631049	1.817608	1.531268	1.577156
chr12	49979137	49989136	49984137	1.291002	1.402156	1.357879	1.509876	1.797750	1.421875	1.559801	1.684691	1.627884	1.812531	1.521135	1.575319
chr12	49989137	49999136	49994137	1.285830	1.392511	1.351122	1.508432	1.790155	1.413639	1.558652	1.678001	1.624701	1.807359	1.511056	1.573149
chr12	49999137	50009187	50004162	1.280502	1.382789	1.344399	1.506934	1.782101	1.405168	1.557501	1.670943	1.621423	1.801909	1.500767	1.570563
chr12	50009188	50019188	50014188	1.275050	1.373022	1.337747	1.505379	1.773643	1.396512	1.556345	1.663468	1.618113	1.796084	1.490427	1.567282
chr12	50019189	50029188	50024189	1.269514	1.363244	1.331206	1.503763	1.764845	1.387717	1.555256	1.656161	1.615040	1.790319	1.480838	1.563538
chr12	50029189	50039188	50034189	1.263916	1.353442	1.324789	1.502079	1.755728	1.378795	1.554168	1.648854	1.611967	1.784555	1.471250	1.559794
chr12	50039189	50049188	50044189	1.258282	1.343630	1.318520	1.500327	1.746333	1.369785	1.553079	1.641548	1.608894	1.778792	1.461662	1.556050
chr12	50049189	50059188	50054189	1.252627	1.333820	1.312416	1.498505	1.736695	1.360725	1.551991	1.634242	1.605820	1.773028	1.452074	1.552306
chr12	50059189	50069188	50064189	1.246971	1.324015	1.306487	1.496607	1.726832	1.351643	1.550882	1.626750	1.602955	1.766933	1.442975	1.547541
chr12	50069189	50079188	50074189	1.241337	1.314213	1.300741	1.494620	1.716762	1.342572	1.549750	1.619252	1.600212	1.760731	1.434133	1.542352
chr12	50079189	50089188	50084189	1.235746	1.304416	1.295176	1.492538	1.706516	1.333540	1.548579	1.611727	1.597577	1.754396	1.425492	1.536718
chr12	50089189	50099213	50094201	1.230208	1.294616	1.289788	1.490352	1.696124	1.324562	1.547367	1.604250	1.595074	1.747978	1.417128	1.530681
chr12	50099214	50109213	50104214	1.224744	1.284832	1.284585	1.488064	1.685622	1.315669	1.546096	1.596825	1.592704	1.741467	1.409026	1.524234
chr12	50109214	50119213	50114214	1.219380	1.275099	1.279572	1.485682	1.675054	1.306887	1.544751	1.589465	1.590476	1.734859	1.401189	1.517389
chr12	50119214	50129457	50124336	1.214064	1.265316	1.274693	1.483172	1.664312	1.298118	1.543354	1.582369	1.588450	1.728328	1.393830	1.510351
chr12	50129458	50139581	50134520	1.208855	1.255574	1.269996	1.480556	1.653503	1.289443	1.541814	1.575118	1.586507	1.721483	1.386520	1.502710
chr12	50139582	50149586	50144584	1.203870	1.246087	1.265580	1.477900	1.642860	1.281049	1.540200	1.568094	1.584751	1.714687	1.379665	1.494847
chr12	50149587	50159594	50154591	1.199094	1.236840	1.261427	1.475204	1.632358	1.272929	1.538509	1.561269	1.583175	1.707939	1.373232	1.486744
chr12	50159595	50169594	50164595	1.194524	1.227837	1.257533	1.472467	1.621987	1.265088	1.536741	1.554619	1.581781	1.701245	1.367207	1.478391
chr12	50169595	50179594	50174595	1.190185	1.219137	1.253916	1.469703	1.611799	1.257579	1.534913	1.548170	1.580574	1.694655	1.361631	1.469839
chr12	50179595	50189594	50184595	1.186099	1.210790	1.250591	1.466923	1.601839	1.250445	1.533012	1.541814	1.579534	1.688094	1.356437	1.460971
chr12	50189595	50199594	50194595	1.182282	1.202842	1.247567	1.464155	1.592150	1.243724	1.531110	1.535719	1.578686	1.681766	1.351790	1.452049
chr12	50199595	50209594	50204595	1.178759	1.195344	1.244858	1.461439	1.582777	1.237455	1.529210	1.529811	1.578002	1.675623	1.347643	1.443005
chr12	50209595	50219594	50214595	1.175563	1.188347	1.242476	1.458822	1.573774	1.231686	1.527345	1.524125	1.577466	1.669703	1.344022	1.433900
chr12	50219595	50229594	50224595	1.172726	1.181903	1.240433	1.456349	1.565186	1.226474	1.525551	1.518696	1.577066	1.664032	1.340950	1.424792
chr12	50229595	50239828	50234712	1.170249	1.175996	1.238726	1.454044	1.556964	1.221833	1.523904	1.513657	1.576806	1.658747	1.338495	1.415922
chr12	50239829	50249893	50244861	1.168195	1.170735	1.237381	1.451986	1.549235	1.217882	1.522332	1.508708	1.576675	1.653534	1.336523	1.406770
chr12	50249894	50260506	50255200	1.166578	1.166103	1.236395	1.450223	1.541941	1.214658	1.521121	1.504713	1.576685	1.649298	1.335356	1.398953
chr12	50260507	50270506	50265507	1.165477	1.162245	1.235798	1.448860	1.535288	1.212324	1.519911	1.500488	1.576813	1.644782	1.334590	1.390201
chr12	50270507	50280543	50275525	1.164914	1.159248	1.235591	1.447958	1.529433	1.210954	1.518992	1.496985	1.577042	1.641003	1.334479	1.382408
chr12	50280544	50290543	50285544	1.164856	1.157008	1.235755	1.447509	1.524178	1.210512	1.518204	1.493609	1.577396	1.637326	1.334954	1.374307
chr12	50290544	50300543	50295544	1.165303	1.155544	1.236293	1.447529	1.519519	1.211012	1.517619	1.490561	1.577881	1.633964	1.336087	1.366277
chr12	50300544	50310547	50305546	1.166245	1.154850	1.237199	1.448020	1.515421	1.212449	1.517273	1.488010	1.578482	1.631092	1.337819	1.358724
chr12	50310548	50320547	50315548	1.167659	1.154918	1.238461	1.448979	1.511855	1.214805	1.517144	1.485873	1.579210	1.628606	1.340168	1.351398
chr12	50320548	50330547	50325548	1.169519	1.155731	1.240060	1.450388	1.508772	1.218044	1.517233	1.484184	1.580052	1.626533	1.343108	1.344346
chr12	50330548	50340547	50335548	1.171800	1.157269	1.241981	1.452227	1.506115	1.222128	1.517532	1.482952	1.580996	1.624882	1.346617	1.337566
chr12	50340548	50350547	50345548	1.174472	1.159507	1.244215	1.454480	1.503828	1.227019	1.518033	1.482180	1.582021	1.623669	1.350657	1.331071
chr12	50350548	50360547	50355548	1.177508	1.162416	1.246755	1.457122	1.501866	1.232675	1.518718	1.481860	1.583100	1.622897	1.355170	1.324884
chr12	50360548	50370547	50365548	1.180881	1.165960	1.249593	1.460144	1.500185	1.239045	1.519563	1.481968	1.584200	1.622553	1.360104	1.318997
chr12	50370548	50380547	50375548	1.184570	1.170106	1.252714	1.463525	1.498745	1.246066	1.520537	1.482478	1.585286	1.622620	1.365390	1.313411
chr12	50380548	50390558	50385553	1.188548	1.174816	1.256101	1.467240	1.497504	1.253685	1.521613	1.483367	1.586331	1.623080	1.370998	1.308088
chr12	50390559	50400593	50395576	1.192795	1.180062	1.259733	1.471256	1.496428	1.261852	1.522748	1.484602	1.587302	1.623903	1.376832	1.303053
chr12	50400594	50410661	50405628	1.197290	1.185817	1.263579	1.475525	1.495486	1.270525	1.523915	1.486161	1.588177	1.625060	1.382867	1.298276
chr12	50410662	50420672	50415667	1.201996	1.192014	1.267590	1.479974	1.494668	1.279617	1.525089	1.488015	1.588936	1.626518	1.389062	1.293748
chr12	50420673	50430686	50425680	1.206890	1.198601	1.271728	1.484554	1.493957	1.289063	1.526249	1.490116	1.589570	1.628245	1.395330	1.289502
chr12	50430687	50440686	50435687	1.211974	1.205559	1.275981	1.489234	1.493338	1.298838	1.527387	1.492422	1.590079	1.630213	1.401594	1.285557
chr12	50440687	50450686	50445687	1.217239	1.212866	1.280322	1.493971	1.492800	1.308906	1.528518	1.494931	1.590480	1.632429	1.407883	1.281868
chr12	50450687	50460686	50455687	1.222683	1.220513	1.284728	1.498727	1.492330	1.319243	1.529652	1.497632	1.590791	1.634887	1.414194	1.278426
chr12	50460687	50470686	50465687	1.228305	1.228484	1.289173	1.503453	1.491910	1.329816	1.530780	1.500481	1.591031	1.637553	1.420459	1.275265
chr12	50470687	50480746	50475717	1.234118	1.236775	1.293640	1.508114	1.491526	1.340628	1.531907	1.503456	1.591216	1.640412	1.426685	1.272376
chr12	50480747	50490746	50485747	1.240096	1.245327	1.298092	1.512653	1.491158	1.351616	1.533023	1.506512	1.591356	1.643426	1.432840	1.269772
chr12	50490747	50500798	50495773	1.246222	1.254103	1.302499	1.517022	1.490776	1.362744	1.534111	1.509590	1.591457	1.646530	1.438867	1.267463
chr12	50500799	50510846	50505823	1.252502	1.263104	1.306853	1.521194	1.490348	1.374008	1.535166	1.512664	1.591516	1.649689	1.444776	1.265426
chr12	50510847	50520896	50515872	1.258904	1.272270	1.311118	1.525121	1.489857	1.385336	1.536172	1.515681	1.591516	1.652846	1.450520	1.263661
chr12	50520897	50530896	50525897	1.265391	1.281540	1.315263	1.528770	1.489283	1.396656	1.537103	1.518578	1.591438	1.655924	1.456029	1.262177
chr12	50530897	50540954	50535926	1.271956	1.290908	1.319290	1.532135	1.488606	1.407946	1.537952	1.521345	1.591271	1.658899	1.461329	1.260955
chr12	50540955	50551010	50545983	1.278595	1.300361	1.323198	1.535203	1.487805	1.419182	1.538708	1.523962	1.591011	1.661732	1.466417	1.259980
chr12	50551011	50561013	50556012	1.285255	1.309804	1.326951	1.537938	1.486877	1.430256	1.539352	1.526388	1.590658	1.664360	1.471238	1.259247
chr12	50561014	50571228	50566121	1.291995	1.319305	1.330575	1.540352	1.485807	1.441238	1.539874	1.528579	1.590221	1.666719	1.475722	1.258761
chr12	50571229	50581238	50576234	1.298751	1.328764	1.334033	1.542410	1.484615	1.452010	1.540285	1.530581	1.589684	1.668836	1.479970	1.258504
chr12	50581239	50591238	50586239	1.305429	1.338042	1.337281	1.544089	1.483326	1.462429	1.540577	1.532364	1.589031	1.670666	1.483930	1.258477
chr12	50591239	50601238	50596239	1.312081	1.347208	1.340342	1.545406	1.481933	1.472587	1.540741	1.533911	1.588236	1.672194	1.487578	1.258662
chr12	50601239	50611271	50606255	1.318703	1.356248	1.343201	1.546357	1.480430	1.482498	1.540770	1.535217	1.587249	1.673415	1.490904	1.259038
chr12	50611272	50621309	50616291	1.325277	1.365141	1.345841	1.546938	1.478813	1.492167	1.540657	1.536258	1.586037	1.674307	1.493849	1.259580
chr12	50621310	50631505	50626408	1.331828	1.373920	1.348271	1.547161	1.477073	1.501655	1.540395	1.537047	1.584560	1.674874	1.496427	1.260269
chr12	50631506	50641505	50636506	1.338281	1.382484	1.350467	1.547042	1.475234	1.510871	1.539986	1.537573	1.582825	1.675101	1.498582	1.261075
chr12	50641506	50651513	50646510	1.344580	1.390757	1.352417	1.546613	1.473317	1.519751	1.539434	1.537831	1.580860	1.674994	1.500265	1.261956
chr12	50651514	50661515	50656515	1.350782	1.398799	1.354139	1.545902	1.471312	1.528392	1.538755	1.537828	1.578709	1.674575	1.501449	1.262874
chr12	50661516	50671557	50666537	1.356894	1.406602	1.355630	1.544935	1.469224	1.536818	1.537906	1.537563	1.576246	1.673817	1.502176	1.263868
chr12	50671558	50681585	50676572	1.362916	1.414142	1.356878	1.543741	1.467065	1.545035	1.536883	1.537030	1.573490	1.672715	1.502390	1.264913
chr12	50681586	50691585	50686586	1.368828	1.421379	1.357874	1.542348	1.464857	1.553032	1.535632	1.536193	1.570325	1.671209	1.502051	1.266027
chr12	50691586	50701759	50696673	1.374692	1.428372	1.358636	1.540772	1.462593	1.560905	1.534206	1.535091	1.566898	1.669382	1.501169	1.267139
chr12	50701760	50711768	50706764	1.380482	1.435065	1.359168	1.539046	1.460284	1.568618	1.532635	1.533758	1.563280	1.667301	1.499802	1.268225
chr12	50711769	50721768	50716769	1.386161	1.441396	1.359477	1.537202	1.457919	1.576130	1.530897	1.532176	1.559420	1.664973	1.497952	1.269299
chr12	50721769	50731768	50726769	1.391784	1.447414	1.359570	1.535220	1.455435	1.583518	1.528987	1.530335	1.555302	1.662437	1.495631	1.270362
chr12	50731769	50741879	50736824	1.397390	1.453155	1.359444	1.533068	1.452780	1.590832	1.526897	1.528220	1.550898	1.659726	1.492842	1.271419
chr12	50741880	50751879	50746880	1.402942	1.458581	1.359095	1.530727	1.449922	1.598031	1.524596	1.525784	1.546135	1.656834	1.489552	1.272476
chr12	50751880	50761891	50756886	1.408404	1.463652	1.358523	1.528191	1.446832	1.605078	1.522164	1.523093	1.541161	1.653880	1.485892	1.273485
chr12	50761892	50772420	50767156	1.413935	1.468496	1.357705	1.525368	1.443348	1.612182	1.519531	1.520050	1.535806	1.650779	1.481778	1.274468
chr12	50772421	50782432	50777427	1.419378	1.472962	1.356660	1.522328	1.439486	1.619146	1.516645	1.516522	1.529911	1.647480	1.477130	1.275390
chr12	50782433	50792461	50787447	1.424588	1.476939	1.355430	1.519154	1.435295	1.625798	1.513742	1.512911	1.523968	1.644189	1.472415	1.276271
chr12	50792462	50802461	50797462	1.429684	1.480524	1.353997	1.515781	1.430635	1.632298	1.510742	1.509037	1.517741	1.640845	1.467498	1.277058
chr12	50802462	50812461	50807462	1.434644	1.483701	1.352365	1.512212	1.425445	1.638626	1.507636	1.504883	1.511186	1.637440	1.462398	1.277741
chr12	50812462	50822461	50817462	1.439456	1.486466	1.350541	1.508439	1.419670	1.644769	1.504413	1.500445	1.504255	1.633954	1.457131	1.278325
chr12	50822462	50832461	50827462	1.444109	1.488817	1.348546	1.504461	1.413272	1.650708	1.501065	1.495712	1.496911	1.630381	1.451711	1.278795
chr12	50832462	50842486	50837474	1.448600	1.490760	1.346392	1.500274	1.406220	1.656425	1.497606	1.490707	1.489182	1.626726	1.446188	1.279131
chr12	50842487	50852486	50847487	1.452920	1.492297	1.344094	1.495889	1.398500	1.661884	1.494026	1.485418	1.481045	1.622957	1.440576	1.279310
chr12	50852487	50862486	50857487	1.457052	1.493437	1.341670	1.491313	1.390125	1.667049	1.490336	1.479877	1.472529	1.619063	1.434928	1.279299
chr12	50862487	50872588	50867538	1.461011	1.494187	1.339113	1.486513	1.381046	1.671919	1.486522	1.474082	1.463617	1.615002	1.429258	1.279069
chr12	50872589	50882595	50877592	1.464764	1.494538	1.336444	1.481506	1.371318	1.676435	1.482586	1.468044	1.454313	1.610739	1.423585	1.278593
chr12	50882596	50892832	50887714	1.468328	1.494484	1.333652	1.476254	1.360894	1.680577	1.478529	1.461774	1.444613	1.606243	1.417925	1.277846
chr12	50892833	50902903	50897868	1.471678	1.494019	1.330756	1.470782	1.349836	1.684274	1.474412	1.455369	1.434653	1.601543	1.412364	1.276817
chr12	50902904	50912914	50907909	1.474763	1.493162	1.327804	1.465197	1.338333	1.687431	1.469689	1.447967	1.423089	1.595973	1.406197	1.275314
chr12	50912915	50922965	50917940	1.477608	1.491923	1.324777	1.459485	1.326302	1.690043	1.465374	1.441145	1.412402	1.590697	1.400774	1.273624
chr12	50922966	50933198	50928082	1.480239	1.490294	1.321645	1.453613	1.313618	1.692087	1.461061	1.434261	1.401599	1.585231	1.395563	1.271647
chr12	50933199	50943239	50938219	1.482621	1.488292	1.318451	1.447675	1.300446	1.693487	1.456553	1.426957	1.390118	1.579201	1.390469	1.269162
chr12	50943240	50953262	50948251	1.484736	1.485943	1.315236	1.441747	1.286939	1.694199	1.452067	1.419676	1.378673	1.573166	1.385439	1.266643
chr12	50953263	50963288	50958276	1.486606	1.483230	1.311977	1.435770	1.272997	1.694211	1.447706	1.412486	1.367370	1.566997	1.380907	1.263811
chr12	50963289	50973320	50968305	1.488227	1.480145	1.308665	1.429732	1.258637	1.693508	1.443347	1.405215	1.355959	1.560631	1.376622	1.260727
chr12	50973321	50983458	50978390	1.489601	1.476667	1.305282	1.423595	1.243817	1.692069	1.438945	1.397793	1.344333	1.554007	1.372522	1.257372
chr12	50983459	50993484	50988472	1.490713	1.472816	1.301854	1.417398	1.228665	1.689891	1.434656	1.390490	1.332929	1.547351	1.368740	1.253884
chr12	50993485	51003534	50998510	1.491559	1.468621	1.298406	1.411171	1.213280	1.686980	1.430344	1.383076	1.321409	1.540451	1.365135	1.250178
chr12	51003535	51013534	51008535	1.492136	1.464080	1.294932	1.404894	1.197649	1.683324	1.426014	1.375556	1.309801	1.533293	1.361702	1.246269
chr12	51013535	51023534	51018535	1.492429	1.459211	1.291441	1.398583	1.181830	1.678925	1.421725	1.368014	1.298259	1.525929	1.358459	1.242217
chr12	51023535	51033534	51028535	1.492416	1.454010	1.287931	1.392236	1.165821	1.673774	1.417533	1.360545	1.286941	1.518419	1.355413	1.238090
chr12	51033535	51043569	51038552	1.492072	1.448485	1.284403	1.385846	1.149623	1.667868	1.413403	1.353084	1.275744	1.510658	1.352506	1.233859
chr12	51043570	51053574	51048572	1.491366	1.442665	1.280871	1.379433	1.133294	1.661231	1.409318	1.345600	1.264617	1.502569	1.349706	1.229517
chr12	51053575	51063606	51058591	1.490268	1.436591	1.277350	1.373006	1.116882	1.653901	1.405403	1.338300	1.253864	1.494345	1.347080	1.225202
chr12	51063607	51073606	51068607	1.488754	1.430305	1.273854	1.366564	1.100440	1.645923	1.401568	1.330990	1.243178	1.485744	1.344542	1.220813
chr12	51073607	51083618	51078613	1.486806	1.423846	1.270403	1.360109	1.084036	1.637346	1.397933	1.323872	1.232836	1.476976	1.342147	1.216484
chr12	51083619	51093629	51088624	1.484412	1.417244	1.267009	1.353631	1.067704	1.628203	1.394483	1.316891	1.222749	1.467959	1.339867	1.212204
chr12	51093630	51103672	51098651	1.481573	1.410532	1.263689	1.347116	1.051490	1.618538	1.391226	1.310031	1.212898	1.458657	1.337700	1.207983
chr12	51103673	51113672	51108673	1.478301	1.403760	1.260475	1.340574	1.035487	1.608434	1.388197	1.303315	1.203328	1.449094	1.335656	1.203856
chr12	51113673	51123672	51118673	1.474612	1.396971	1.257392	1.334011	1.019781	1.597975	1.385453	1.296821	1.194170	1.439390	1.333770	1.199892
chr12	51123673	51133672	51128673	1.470508	1.390180	1.254451	1.327418	1.004404	1.587205	1.382964	1.290435	1.185282	1.429397	1.332020	1.196048
chr12	51133673	51143675	51138674	1.466004	1.383413	1.251664	1.320805	0.989408	1.576184	1.380765	1.284203	1.176743	1.419181	1.330436	1.192376
chr12	51143676	51153723	51148700	1.461104	1.376678	1.249037	1.314162	0.974813	1.564949	1.378612	1.277139	1.167284	1.406993	1.328825	1.188368
chr12	51153724	51163737	51158731	1.455835	1.370014	1.246589	1.307513	0.960712	1.553583	1.377090	1.271122	1.159444	1.396131	1.327619	1.185118
chr12	51163738	51173737	51168738	1.450236	1.363470	1.244339	1.300887	0.947194	1.542168	1.375962	1.265318	1.152134	1.385198	1.326638	1.182181
chr12	51173738	51183834	51178786	1.444303	1.357026	1.242284	1.294257	0.934209	1.530664	1.375245	1.259909	1.145594	1.374620	1.325917	1.179672
chr12	51183835	51193868	51188852	1.438087	1.350729	1.240443	1.287674	0.921818	1.519131	1.374908	1.254704	1.139602	1.364101	1.325440	1.177533
chr12	51193869	51203868	51198869	1.431674	1.344645	1.238835	1.281220	0.910128	1.507678	1.374962	1.249750	1.134219	1.353784	1.325223	1.175815
chr12	51203869	51213868	51208869	1.425090	1.338770	1.237460	1.274923	0.899131	1.496310	1.375413	1.245069	1.129466	1.343767	1.325278	1.174547
chr12	51213869	51223868	51218869	1.418371	1.333114	1.236321	1.268830	0.888847	1.485052	1.376292	1.240596	1.125277	1.333921	1.325630	1.173738
chr12	51223869	51233868	51228869	1.411562	1.327699	1.235427	1.262993	0.879320	1.473954	1.377542	1.236577	1.121869	1.324818	1.326267	1.173429
chr12	51233869	51243935	51238902	1.404686	1.322535	1.234786	1.257453	0.870573	1.463032	1.379309	1.232819	1.119129	1.315986	1.327293	1.173682
chr12	51243936	51253955	51248946	1.397802	1.317656	1.234408	1.252282	0.862676	1.452356	1.381767	1.229374	1.117229	1.307443	1.328853	1.174690
chr12	51253956	51263968	51258962	1.390980	1.313095	1.234306	1.247551	0.855693	1.442004	1.384252	1.226046	1.115474	1.299134	1.330444	1.175767
chr12	51263969	51274218	51269094	1.384166	1.308800	1.234484	1.243256	0.849578	1.431869	1.387079	1.223610	1.114912	1.292526	1.332375	1.177511
chr12	51274219	51284218	51279219	1.377485	1.304839	1.234951	1.239510	0.844456	1.422114	1.390497	1.221429	1.115045	1.286161	1.334799	1.179920
chr12	51284219	51294229	51289224	1.371048	1.301261	1.235703	1.236381	0.840399	1.412869	1.394296	1.219674	1.115903	1.280513	1.337593	1.182853
chr12	51294230	51304427	51299329	1.364750	1.297993	1.236770	1.233828	0.837343	1.403952	1.398633	1.218318	1.117526	1.275442	1.340877	1.186418
chr12	51304428	51314427	51309428	1.358699	1.295080	1.238160	1.231909	0.835347	1.395483	1.403353	1.217438	1.119838	1.271168	1.344528	1.190466
chr12	51314428	51324427	51319428	1.352977	1.292545	1.239865	1.230656	0.834407	1.387540	1.408488	1.217033	1.122823	1.267647	1.348547	1.194997
chr12	51324428	51334446	51329437	1.347553	1.290362	1.241912	1.230074	0.834478	1.380041	1.414096	1.217105	1.126488	1.264830	1.352967	1.200045
chr12	51334447	51345423	51339935	1.342226	1.288463	1.244446	1.230205	0.835612	1.372668	1.420503	1.217708	1.131066	1.262619	1.358043	1.205883
chr12	51345424	51355433	51350429	1.337313	1.286970	1.247391	1.231094	0.837811	1.365813	1.427606	1.218893	1.136532	1.261126	1.363709	1.212399
chr12	51355434	51365433	51360434	1.333047	1.285930	1.250582	1.232638	0.840884	1.359758	1.433851	1.220260	1.141602	1.260410	1.368720	1.218149
chr12	51365434	51377732	51371583	1.328815	1.285225	1.254574	1.235153	0.845408	1.353562	1.442031	1.222454	1.148578	1.260205	1.375325	1.225693
chr12	51377733	51387732	51382733	1.325159	1.285016	1.259020	1.238507	0.851050	1.347939	1.450605	1.225127	1.156180	1.260653	1.382291	1.233599
chr12	51387733	51397789	51392761	1.322380	1.285262	1.263405	1.242231	0.857035	1.343373	1.458599	1.227906	1.163462	1.261568	1.388818	1.240970
chr12	51397790	51407789	51402790	1.320082	1.285921	1.268163	1.246606	0.863837	1.339275	1.466787	1.231003	1.171072	1.262914	1.395523	1.248529
chr12	51407790	51417789	51412790	1.318269	1.286995	1.273286	1.251587	0.871379	1.335648	1.475161	1.234414	1.178996	1.264648	1.402392	1.256281
chr12	51417790	51427789	51422790	1.316927	1.288488	1.278795	1.257163	0.879628	1.332470	1.483677	1.238118	1.187192	1.266725	1.409377	1.264195
chr12	51427790	51437798	51432794	1.316044	1.290396	1.284696	1.263315	0.888544	1.329736	1.492870	1.242352	1.196172	1.269260	1.416901	1.272775
chr12	51437799	51447822	51442811	1.315605	1.292709	1.290990	1.270016	0.898082	1.327433	1.501425	1.246472	1.204633	1.271813	1.423884	1.280797
chr12	51447823	51457863	51452843	1.315593	1.295409	1.297668	1.277246	0.908193	1.325547	1.509956	1.250746	1.213170	1.274472	1.430829	1.288838
chr12	51457864	51467863	51462864	1.315991	1.298464	1.304696	1.284959	0.918807	1.324071	1.518406	1.255145	1.221730	1.277151	1.437691	1.296842
chr12	51467864	51478119	51472992	1.316794	1.301882	1.312140	1.293229	0.930007	1.322974	1.526814	1.259691	1.230362	1.279801	1.444497	1.304840
chr12	51478120	51488119	51483120	1.317976	1.305601	1.319903	1.301943	0.941625	1.322247	1.534998	1.264282	1.238881	1.282312	1.451090	1.312650
chr12	51488120	51498143	51493132	1.319486	1.309545	1.327865	1.310963	0.953456	1.321869	1.542931	1.268892	1.247265	1.284640	1.457432	1.320248
chr12	51498144	51508143	51503144	1.321306	1.313729	1.336089	1.320344	0.965549	1.321807	1.550605	1.273500	1.255505	1.286756	1.463494	1.327637
chr12	51508144	51518155	51513150	1.323403	1.318121	1.344556	1.330030	0.977820	1.322035	1.557995	1.278075	1.263578	1.288632	1.469231	1.334807
chr12	51518156	51528185	51523171	1.325750	1.322701	1.353281	1.340003	0.990236	1.322537	1.565056	1.282574	1.271451	1.290240	1.474591	1.341736
chr12	51528186	51538185	51533186	1.328317	1.327420	1.362250	1.350204	1.002722	1.323303	1.571759	1.286972	1.279103	1.291559	1.479534	1.348405
chr12	51538186	51548185	51543186	1.331082	1.332222	1.371458	1.360584	1.015215	1.324317	1.578081	1.291251	1.286514	1.292574	1.484022	1.354802
chr12	51548186	51558192	51553189	1.334036	1.337063	1.380926	1.371117	1.027685	1.325562	1.584061	1.295440	1.293743	1.293286	1.488057	1.360983
chr12	51558193	51568238	51563216	1.337176	1.341901	1.390682	1.381797	1.040106	1.327027	1.589685	1.299538	1.300771	1.293683	1.491594	1.366939
chr12	51568239	51578277	51573258	1.340493	1.346682	1.400725	1.392576	1.052409	1.328706	1.594944	1.303542	1.307574	1.293759	1.494599	1.372664
chr12	51578278	51588277	51583278	1.343975	1.351345	1.411016	1.403376	1.064494	1.330582	1.599853	1.307473	1.314144	1.293505	1.497055	1.378176
chr12	51588278	51598328	51593303	1.347636	1.355873	1.421579	1.414201	1.076341	1.332661	1.604394	1.311317	1.320429	1.292928	1.498935	1.383455
chr12	51598329	51608400	51603365	1.351503	1.360265	1.432441	1.425072	1.087937	1.334953	1.608688	1.315186	1.326574	1.292017	1.500267	1.388640
chr12	51608401	51618400	51613401	1.355563	1.364469	1.443514	1.435901	1.099160	1.337448	1.612717	1.319078	1.332540	1.290773	1.501020	1.393706
chr12	51618401	51628401	51623401	1.359814	1.368457	1.454754	1.446658	1.109947	1.340125	1.616472	1.322992	1.338295	1.289208	1.501191	1.398648
chr12	51628402	51638401	51633402	1.364278	1.372215	1.466165	1.457360	1.120298	1.342963	1.619977	1.326950	1.343860	1.287329	1.500787	1.403502
chr12	51638402	51648401	51643402	1.368956	1.375703	1.477706	1.467993	1.130177	1.345930	1.623232	1.330947	1.349221	1.285153	1.499816	1.408270
chr12	51648402	51658448	51653425	1.373867	1.378888	1.489368	1.478554	1.139586	1.349001	1.626275	1.335025	1.354438	1.282673	1.498277	1.413012
chr12	51658449	51668517	51663483	1.379032	1.381747	1.501132	1.489032	1.148511	1.352141	1.629111	1.339186	1.359529	1.279910	1.496179	1.417741
chr12	51668518	51678547	51673533	1.384446	1.384257	1.512920	1.499357	1.156904	1.355301	1.631734	1.343411	1.364493	1.276933	1.493556	1.422436
chr12	51678548	51688569	51683559	1.390113	1.386417	1.524697	1.509496	1.164771	1.358450	1.634154	1.347699	1.369335	1.273831	1.490459	1.427089
chr12	51688570	51698627	51693599	1.396067	1.388252	1.536498	1.519477	1.172170	1.361583	1.636408	1.352092	1.374093	1.270658	1.486912	1.431737
chr12	51698628	51708630	51703629	1.402302	1.389776	1.548286	1.529270	1.179115	1.364671	1.638525	1.356616	1.378792	1.267472	1.482950	1.436406
chr12	51708631	51718635	51713633	1.408811	1.391008	1.560032	1.538851	1.185638	1.367700	1.640524	1.361284	1.383435	1.264346	1.478634	1.441101
chr12	51718636	51728840	51723738	1.415680	1.391979	1.571877	1.548338	1.191862	1.370706	1.642485	1.366284	1.388191	1.261253	1.473860	1.445998
chr12	51728841	51738864	51733853	1.422855	1.392693	1.583708	1.557647	1.197773	1.373672	1.644357	1.371436	1.392881	1.258384	1.468883	1.450915
chr12	51738865	51748864	51743865	1.430260	1.393171	1.595389	1.566689	1.203369	1.376573	1.646182	1.376802	1.397558	1.255763	1.463732	1.455909
chr12	51748865	51758864	51753865	1.437962	1.393446	1.607015	1.575571	1.208772	1.379446	1.647997	1.382433	1.402254	1.253417	1.458443	1.461017
chr12	51758865	51768864	51763865	1.445970	1.393545	1.618587	1.584321	1.214054	1.382295	1.649835	1.388394	1.407007	1.251363	1.453032	1.466288
chr12	51768865	51778870	51773868	1.454276	1.393489	1.630076	1.592948	1.219263	1.385118	1.651705	1.394660	1.411794	1.249644	1.447570	1.471708
chr12	51778871	51788870	51783871	1.462861	1.393296	1.641438	1.601444	1.224425	1.387905	1.653625	1.401242	1.416630	1.248281	1.442081	1.477299
chr12	51788871	51798874	51793873	1.471699	1.392980	1.652625	1.609789	1.229556	1.390649	1.655601	1.408124	1.421493	1.247294	1.436606	1.483050
chr12	51798875	51808884	51803880	1.480769	1.392550	1.663607	1.617964	1.234674	1.393344	1.657621	1.415247	1.426326	1.246695	1.431215	1.488906
chr12	51808885	51818908	51813897	1.490046	1.392024	1.674356	1.625958	1.239792	1.395994	1.659704	1.422689	1.431157	1.246480	1.425877	1.494922
chr12	51818909	51828926	51823918	1.499496	1.391423	1.684832	1.633763	1.244909	1.398605	1.661846	1.430418	1.435949	1.246660	1.420649	1.501063
chr12	51828927	51838938	51833933	1.509076	1.390771	1.694992	1.641363	1.250015	1.401176	1.664047	1.438425	1.440681	1.247246	1.415579	1.507301
chr12	51838939	51849810	51844375	1.519169	1.390048	1.705225	1.649053	1.255327	1.403802	1.666367	1.446976	1.445485	1.248287	1.410556	1.513808
chr12	51849811	51859811	51854811	1.529310	1.389284	1.715054	1.656468	1.260611	1.406346	1.668540	1.455116	1.449841	1.249619	1.406119	1.519855
chr12	51859812	51869811	51864812	1.539030	1.388511	1.724081	1.663289	1.265637	1.408669	1.670816	1.463847	1.454283	1.251401	1.401737	1.526162
chr12	51869812	51879868	51874840	1.548732	1.387701	1.732734	1.669818	1.270630	1.410846	1.673077	1.472815	1.458620	1.253568	1.397620	1.532442
chr12	51879869	51889868	51884869	1.558347	1.386857	1.740976	1.675999	1.275579	1.412839	1.675293	1.482003	1.462848	1.256116	1.393795	1.538647
chr12	51889869	51899897	51894883	1.567808	1.385985	1.748785	1.681790	1.280489	1.414621	1.677506	1.491710	1.467095	1.259151	1.390187	1.544922
chr12	51899898	51909897	51904898	1.577087	1.385085	1.756169	1.687174	1.285375	1.416175	1.679180	1.499473	1.470349	1.261809	1.387604	1.549727
chr12	51909898	51919914	51914906	1.586145	1.384155	1.763111	1.692131	1.290238	1.417492	1.681063	1.508796	1.474100	1.265282	1.384873	1.555217
chr12	51919915	51929914	51924915	1.594955	1.383191	1.769604	1.696653	1.295078	1.418574	1.682833	1.518328	1.477770	1.269138	1.382477	1.560501
chr12	51929915	51940082	51934999	1.603545	1.382176	1.775676	1.700756	1.299925	1.419429	1.684432	1.527906	1.481291	1.273333	1.380455	1.565449
chr12	51940083	51950082	51945083	1.611809	1.381099	1.781256	1.704379	1.304750	1.420041	1.685817	1.537441	1.484635	1.277839	1.378802	1.569994
chr12	51950083	51968973	51959528	1.623000	1.379409	1.788347	1.708679	1.311618	1.420481	1.686911	1.546718	1.487730	1.282585	1.377546	1.573994
chr12	51968974	51978981	51973978	1.633337	1.377503	1.794317	1.711873	1.318421	1.420385	1.687951	1.558632	1.491526	1.289148	1.376340	1.578571
chr12	51978982	51988981	51983982	1.639943	1.376046	1.797754	1.713406	1.323086	1.419983	1.688381	1.567677	1.494260	1.294539	1.375754	1.581522
chr12	51988982	51998981	51993982	1.646063	1.374481	1.800591	1.714361	1.327720	1.419288	1.688444	1.576529	1.496821	1.300164	1.375447	1.583921
chr12	51998982	52009045	52004014	1.651692	1.372814	1.802808	1.714712	1.332363	1.418286	1.688114	1.585205	1.499232	1.306012	1.375382	1.585759
chr12	52009046	52019742	52014394	1.656952	1.371006	1.804416	1.714414	1.337192	1.416920	1.687336	1.593916	1.501565	1.312229	1.375535	1.587026
chr12	52019743	52029742	52024743	1.661605	1.369148	1.805304	1.713432	1.342054	1.415221	1.686091	1.602379	1.503753	1.318611	1.375879	1.587641
chr12	52029743	52040325	52035034	1.665627	1.367270	1.805457	1.711753	1.346951	1.413191	1.684377	1.610496	1.505782	1.325065	1.376376	1.587595
chr12	52040326	52050338	52045332	1.669027	1.365386	1.804860	1.709346	1.351930	1.410808	1.682404	1.617441	1.507460	1.330893	1.376923	1.586959
chr12	52050339	52060338	52055339	1.671703	1.363561	1.803544	1.706283	1.356853	1.408145	1.679694	1.624914	1.509200	1.337507	1.377607	1.585605
chr12	52060339	52070338	52065339	1.673728	1.361735	1.801487	1.702473	1.361842	1.405135	1.676455	1.631885	1.510754	1.344082	1.378317	1.583550
chr12	52070339	52080388	52075364	1.675073	1.359891	1.798667	1.697861	1.366898	1.401756	1.672707	1.638262	1.512108	1.350525	1.379000	1.580818
chr12	52080389	52090413	52085401	1.675701	1.358007	1.795074	1.692418	1.371975	1.398001	1.668356	1.644168	1.513293	1.356940	1.379619	1.577353
chr12	52090414	52100416	52095415	1.675573	1.356067	1.790717	1.686148	1.377002	1.393867	1.663437	1.649495	1.514285	1.363202	1.380102	1.573178
chr12	52100417	52110432	52105425	1.674658	1.354042	1.785598	1.679052	1.381943	1.389330	1.657860	1.654256	1.515065	1.369329	1.380376	1.568222
chr12	52110433	52121978	52116206	1.672752	1.351739	1.779236	1.670496	1.387117	1.383970	1.650799	1.658902	1.515653	1.375994	1.380352	1.561721
chr12	52121979	52132153	52127066	1.669821	1.349251	1.771938	1.660932	1.392098	1.378049	1.643169	1.662543	1.515859	1.382058	1.379884	1.554489
chr12	52132154	52142226	52137190	1.666139	1.346740	1.764331	1.651165	1.396464	1.372043	1.635363	1.665072	1.515666	1.387224	1.378957	1.546922
chr12	52142227	52152226	52147227	1.661559	1.344024	1.756019	1.640662	1.400463	1.365619	1.626943	1.666749	1.515074	1.391837	1.377512	1.538622
chr12	52152227	52162226	52157227	1.656049	1.341056	1.746969	1.629377	1.404050	1.358743	1.617850	1.667557	1.514043	1.395874	1.375479	1.529536
chr12	52162227	52172234	52167231	1.649569	1.337776	1.737142	1.617259	1.407170	1.351375	1.608055	1.667454	1.512521	1.399278	1.372786	1.519643
chr12	52172235	52182234	52177235	1.642096	1.334129	1.726539	1.604304	1.409749	1.343494	1.597575	1.666391	1.510454	1.401977	1.369375	1.508961
chr12	52182235	52192234	52187235	1.633612	1.330049	1.715167	1.590499	1.411707	1.335074	1.586835	1.664398	1.507883	1.403827	1.365361	1.497934
chr12	52192235	52202234	52197235	1.624097	1.325463	1.703030	1.575826	1.412960	1.326078	1.575035	1.661318	1.504576	1.404924	1.360420	1.485764
chr12	52202235	52212234	52207235	1.613536	1.320294	1.690131	1.560270	1.413426	1.316466	1.562474	1.657126	1.500534	1.405107	1.354604	1.472783
chr12	52212235	52222445	52217340	1.601787	1.314397	1.676323	1.543653	1.413024	1.306093	1.549119	1.651749	1.495689	1.404296	1.347857	1.458985
chr12	52222446	52232445	52227446	1.588942	1.307747	1.661736	1.526135	1.411696	1.295025	1.535429	1.645342	1.490168	1.402482	1.340384	1.444867
chr12	52232446	52242445	52237446	1.575144	1.300363	1.646538	1.507928	1.409434	1.283372	1.520878	1.637648	1.483746	1.399590	1.331885	1.429901
chr12	52242446	52252445	52247446	1.560242	1.292128	1.630576	1.488863	1.406193	1.271002	1.505568	1.628667	1.476428	1.395576	1.322379	1.414208
chr12	52252446	52262450	52257448	1.544209	1.282992	1.613844	1.468948	1.401938	1.257895	1.489549	1.618414	1.468227	1.390413	1.311874	1.397856
chr12	52262451	52272451	52267451	1.527027	1.272915	1.596332	1.448197	1.396640	1.244028	1.472817	1.606890	1.459145	1.384071	1.300351	1.380861
chr12	52272452	52282451	52277452	1.508683	1.261868	1.578032	1.426627	1.390275	1.229380	1.455395	1.594126	1.449213	1.376550	1.287818	1.363272
chr12	52282452	52292451	52287452	1.489165	1.249825	1.558925	1.404247	1.382813	1.213922	1.437443	1.580268	1.438552	1.367935	1.274394	1.345270
chr12	52292452	52302451	52297452	1.468467	1.236776	1.538990	1.381068	1.374223	1.197618	1.418493	1.564980	1.426905	1.358027	1.259730	1.326398
chr12	52302452	52312451	52307452	1.446583	1.222716	1.518209	1.357101	1.364480	1.180434	1.398748	1.548426	1.414401	1.346943	1.243970	1.306864
chr12	52312452	52322451	52317452	1.423513	1.207637	1.496568	1.332357	1.353563	1.162345	1.378066	1.530493	1.400946	1.334627	1.227001	1.286535
chr12	52322452	52332464	52327458	1.399250	1.191518	1.474040	1.306820	1.341465	1.143321	1.356830	1.511526	1.386786	1.321339	1.209145	1.265790
chr12	52332465	52342464	52337465	1.373818	1.174351	1.450623	1.280493	1.328193	1.123353	1.334046	1.490647	1.371253	1.306476	1.189568	1.243665
chr12	52342465	52352464	52347465	1.347255	1.156136	1.426322	1.253380	1.313768	1.102443	1.310916	1.468956	1.355159	1.290826	1.169300	1.221341
chr12	52352465	52362476	52357471	1.319543	1.136841	1.401096	1.225429	1.298182	1.080560	1.287017	1.446087	1.338227	1.274136	1.148000	1.198410
chr12	52362477	52372476	52367477	1.290716	1.116468	1.374958	1.196656	1.281474	1.057713	1.261635	1.421355	1.319949	1.255912	1.125052	1.174206
chr12	52372477	52382492	52377485	1.260789	1.095021	1.347919	1.167064	1.263678	1.033892	1.236015	1.395963	1.301214	1.237038	1.101598	1.149937
chr12	52382493	52392492	52387493	1.229789	1.072507	1.320002	1.136674	1.244842	1.009102	1.209740	1.369517	1.281731	1.217226	1.077298	1.125222
chr12	52392493	52402497	52397495	1.197760	1.048942	1.291250	1.105529	1.225035	0.983365	1.182631	1.341828	1.261369	1.196336	1.052010	1.099900
chr12	52402498	52412741	52407620	1.164303	1.024002	1.261314	1.073242	1.204022	0.956342	1.155163	1.313371	1.240487	1.174726	1.026197	1.074410
chr12	52412742	52422755	52417749	1.129824	0.997957	1.230575	1.040199	1.182053	0.928332	1.126336	1.283099	1.218320	1.151601	0.998939	1.047819
chr12	52422756	52432755	52427756	1.094812	0.971157	1.199481	1.006846	1.159438	0.899703	1.096918	1.251790	1.195435	1.127547	0.970972	1.020827
chr12	52432756	52442773	52437765	1.058894	0.943308	1.167716	0.972817	1.135945	0.870125	1.066795	1.219301	1.171721	1.102455	0.942200	0.993305
chr12	52442774	52452773	52447774	1.022128	0.914452	1.135347	0.938162	1.111631	0.839614	1.036087	1.185730	1.147246	1.076418	0.912744	0.965332
chr12	52452774	52462776	52457775	0.984588	0.884651	1.102459	0.902964	1.086566	0.808209	1.004826	1.151093	1.122013	1.049463	0.882647	0.936909
chr12	52462777	52472776	52467777	0.946281	0.853914	1.069079	0.867254	1.060783	0.775899	0.972959	1.115324	1.095950	1.021538	0.851861	0.907960
chr12	52472777	52482776	52477777	0.907257	0.822285	1.035273	0.831106	1.034349	0.742720	0.940726	1.078699	1.069232	0.992858	0.820629	0.878674
chr12	52482777	52492786	52487782	0.867531	0.789785	1.001075	0.794565	1.007302	0.708678	0.907959	1.041031	1.041698	0.963278	0.788801	0.848877
chr12	52492787	52502970	52497879	0.826793	0.756173	0.966240	0.757376	0.979451	0.673497	0.874370	1.001980	1.013072	0.932531	0.756113	0.818291
chr12	52502971	52513079	52508025	0.785256	0.721636	0.930972	0.719759	0.950964	0.637360	0.838749	0.960101	0.982257	0.899477	0.721399	0.785791
chr12	52513080	52523079	52518080	0.743565	0.686722	0.895830	0.682307	0.922306	0.600831	0.805951	0.921096	0.953442	0.868629	0.689402	0.755786
chr12	52523080	52533207	52528144	0.701392	0.651167	0.860548	0.644735	0.893262	0.563629	0.771578	0.879776	0.922814	0.835906	0.655847	0.724237
chr12	52533208	52543207	52538208	0.658861	0.615082	0.825241	0.607168	0.863915	0.525864	0.736857	0.837569	0.891432	0.802452	0.621936	0.692244
chr12	52543208	52553247	52548228	0.616243	0.578714	0.790146	0.569866	0.834448	0.487781	0.702195	0.794963	0.859672	0.768666	0.588070	0.660164
chr12	52553248	52563247	52558248	0.573432	0.541988	0.755185	0.532759	0.804776	0.449296	0.667577	0.751939	0.827546	0.734538	0.554226	0.627970
chr12	52563248	52573250	52568249	0.530592	0.505063	0.720496	0.496010	0.775007	0.410563	0.633014	0.708513	0.795101	0.700081	0.520405	0.595641
chr12	52573251	52583250	52578251	0.487722	0.467959	0.686077	0.459637	0.745144	0.371593	0.598392	0.664530	0.762259	0.665181	0.486478	0.563034
chr12	52583251	52593250	52588251	0.444930	0.430787	0.652004	0.423745	0.715259	0.332484	0.564152	0.620545	0.729465	0.630296	0.452873	0.530538
chr12	52593251	52603250	52598251	0.402297	0.393636	0.618333	0.388416	0.685432	0.293314	0.530170	0.576402	0.696616	0.595327	0.419466	0.498019
chr12	52603251	52613250	52608251	0.359913	0.356598	0.585125	0.353731	0.655753	0.254180	0.496588	0.532292	0.663851	0.560440	0.386396	0.465604
chr12	52613251	52623250	52618251	0.317864	0.319754	0.552446	0.319762	0.626315	0.215181	0.463354	0.488153	0.631122	0.525604	0.353621	0.433246
chr12	52623251	52633250	52628251	0.276242	0.283186	0.520359	0.286580	0.597216	0.176421	0.430748	0.444367	0.598703	0.491125	0.321433	0.401225
chr12	52633251	52643250	52638251	0.235141	0.246979	0.488934	0.254253	0.568557	0.137996	0.398734	0.400904	0.566558	0.456979	0.289806	0.369516
chr12	52643251	52653290	52648271	0.194576	0.211149	0.458179	0.222797	0.540360	0.099929	0.367161	0.357574	0.534524	0.423020	0.258598	0.337981
chr12	52653291	52663290	52658291	0.154723	0.175857	0.428219	0.192353	0.512761	0.062393	0.336269	0.314721	0.502834	0.389524	0.228050	0.306872
chr12	52663291	52673297	52668294	0.115739	0.141250	0.399165	0.163044	0.485887	0.025546	0.305377	0.271405	0.470783	0.355772	0.197495	0.275524
chr12	52673298	52685635	52679467	0.073253	0.103447	0.367791	0.131667	0.456765	-0.014748	0.272383	0.224596	0.436121	0.319436	0.164855	0.241787
chr12	52685636	52695635	52690636	0.032021	0.066676	0.337642	0.101818	0.428688	-0.053971	0.240627	0.178952	0.402295	0.284165	0.133440	0.209075
chr12	52695636	52707980	52701808	-0.007863	0.031030	0.308771	0.073552	0.401725	-0.092000	0.210091	0.134423	0.369264	0.249947	0.103255	0.177404
chr12	52707981	52717982	52712982	-0.046284	-0.003365	0.281253	0.046923	0.375961	-0.128696	0.180672	0.090910	0.336951	0.216725	0.074221	0.146722
chr12	52717983	52727982	52722983	-0.079332	-0.032987	0.257835	0.024514	0.353981	-0.160301	0.155426	0.053045	0.308791	0.188027	0.049368	0.120274
chr12	52727983	52737982	52732983	-0.111039	-0.061433	0.235616	0.003482	0.333078	-0.190643	0.131271	0.016304	0.281408	0.160416	0.025681	0.094883
chr12	52737983	52748001	52742992	-0.141373	-0.088661	0.214629	-0.016155	0.313281	-0.219653	0.108175	-0.019351	0.254753	0.133882	0.003152	0.070533
chr12	52748002	52758001	52753002	-0.170242	-0.114587	0.194946	-0.034340	0.294655	-0.247212	0.086271	-0.053709	0.228963	0.108600	-0.018064	0.047375
chr12	52758002	52768031	52763017	-0.197593	-0.139166	0.176609	-0.051043	0.277236	-0.273238	0.065585	-0.086724	0.204051	0.084627	-0.037916	0.025448
chr12	52768032	52778031	52773032	-0.223353	-0.162333	0.159668	-0.066225	0.261072	-0.297642	0.046137	-0.118359	0.180019	0.062011	-0.056354	0.004784
chr12	52778032	52788031	52783032	-0.247434	-0.184004	0.144173	-0.079841	0.246231	-0.320325	0.028072	-0.148358	0.157047	0.040938	-0.073214	-0.014442
chr12	52788032	52798031	52793032	-0.269825	-0.204158	0.130128	-0.091885	0.232739	-0.341273	0.011397	-0.176680	0.135150	0.021432	-0.088463	-0.032199
chr12	52798032	52808966	52803499	-0.291397	-0.223567	0.117006	-0.102768	0.220119	-0.361284	-0.004002	-0.203510	0.114187	0.003376	-0.102183	-0.048595
chr12	52808967	52818966	52813967	-0.311007	-0.241201	0.105514	-0.111848	0.209069	-0.379274	-0.016622	-0.226083	0.096372	-0.011442	-0.113097	-0.062021
chr12	52818967	52828966	52823967	-0.327869	-0.256350	0.096063	-0.118804	0.200005	-0.394509	-0.029262	-0.249475	0.077698	-0.026286	-0.123581	-0.075458
chr12	52828967	52839012	52833990	-0.342907	-0.269841	0.088082	-0.124055	0.192400	-0.407814	-0.040449	-0.271060	0.060262	-0.039390	-0.132351	-0.087339
chr12	52839013	52849882	52844448	-0.356581	-0.282071	0.081337	-0.127674	0.186061	-0.419558	-0.050839	-0.292230	0.042930	-0.051485	-0.139849	-0.098366
chr12	52849883	52859882	52854883	-0.368142	-0.292354	0.076203	-0.129382	0.181366	-0.429065	-0.059248	-0.310609	0.027648	-0.061158	-0.145188	-0.107280
chr12	52859883	52871008	52865446	-0.377693	-0.300774	0.072624	-0.129160	0.178264	-0.436399	-0.066113	-0.327120	0.013645	-0.068890	-0.148649	-0.114535
chr12	52871009	52881008	52876009	-0.385047	-0.307159	0.070668	-0.126958	0.176813	-0.441390	-0.071249	-0.341318	0.001297	-0.074458	-0.150126	-0.119930
chr12	52881009	52891604	52886307	-0.390077	-0.311398	0.070310	-0.122901	0.176974	-0.443972	-0.074601	-0.352948	-0.009146	-0.077802	-0.149648	-0.123406
chr12	52891605	52901604	52896605	-0.392970	-0.313661	0.071466	-0.116971	0.178681	-0.444277	-0.076326	-0.362350	-0.017960	-0.079087	-0.147285	-0.125114
chr12	52901605	52911604	52906605	-0.393721	-0.313957	0.074018	-0.109432	0.181819	-0.442380	-0.076439	-0.369312	-0.024929	-0.078344	-0.143163	-0.125061
chr12	52911605	52921643	52916624	-0.392426	-0.312359	0.077974	-0.100127	0.186420	-0.438301	-0.075014	-0.374037	-0.030230	-0.075640	-0.137274	-0.123314
chr12	52921644	52931659	52926652	-0.389075	-0.308849	0.083322	-0.089061	0.192483	-0.432030	-0.072045	-0.376524	-0.033857	-0.070951	-0.129577	-0.119855
chr12	52931660	52941659	52936660	-0.383684	-0.303432	0.090019	-0.076286	0.199991	-0.423598	-0.067560	-0.376733	-0.035742	-0.064294	-0.120117	-0.114708
chr12	52941660	52951659	52946660	-0.376262	-0.296100	0.098043	-0.061814	0.208952	-0.413023	-0.061562	-0.374651	-0.035847	-0.055630	-0.108875	-0.107857
chr12	52951660	52961659	52956660	-0.366824	-0.286849	0.107373	-0.045655	0.219394	-0.400313	-0.054060	-0.370257	-0.034138	-0.044922	-0.095834	-0.099284
chr12	52961660	52971659	52966660	-0.355397	-0.275682	0.117977	-0.027826	0.231342	-0.385488	-0.045123	-0.363575	-0.030622	-0.032217	-0.081075	-0.089038
chr12	52971660	52981659	52976660	-0.342013	-0.262606	0.129815	-0.008354	0.244813	-0.368575	-0.034743	-0.354562	-0.025291	-0.017454	-0.064540	-0.077079
chr12	52981660	52991659	52986660	-0.326703	-0.247624	0.142844	0.012731	0.259808	-0.349603	-0.022951	-0.343218	-0.018159	-0.000649	-0.046244	-0.063425
chr12	52991660	53001659	52996660	-0.309509	-0.230744	0.157026	0.035394	0.276311	-0.328603	-0.009811	-0.329580	-0.009265	0.018129	-0.026252	-0.048136
chr12	53001660	53011659	53006660	-0.290473	-0.211968	0.172323	0.059617	0.294309	-0.305614	0.004575	-0.313754	0.001300	0.038738	-0.004699	-0.031333
chr12	53011660	53021659	53016660	-0.269651	-0.191306	0.188704	0.085377	0.313784	-0.280678	0.020371	-0.295561	0.013634	0.061406	0.018663	-0.012832
chr12	53021660	53031659	53026660	-0.247099	-0.168788	0.206145	0.112643	0.334710	-0.253833	0.037439	-0.275173	0.027600	0.085929	0.043617	0.007193
chr12	53031660	53041659	53036660	-0.222881	-0.144451	0.224617	0.141383	0.357061	-0.225121	0.055746	-0.252648	0.043144	0.112253	0.070097	0.028687
chr12	53041660	53051659	53046660	-0.197076	-0.118336	0.244092	0.171564	0.380810	-0.194574	0.075366	-0.227927	0.060308	0.140467	0.098183	0.051709
chr12	53051660	53061659	53056660	-0.169767	-0.090498	0.264540	0.203149	0.405915	-0.162232	0.096199	-0.201171	0.078983	0.170415	0.127716	0.076114
chr12	53061660	53071659	53066660	-0.141051	-0.060999	0.285925	0.236097	0.432320	-0.128142	0.118039	-0.172704	0.098951	0.201779	0.158398	0.101633
chr12	53071660	53081659	53076660	-0.111024	-0.029910	0.308207	0.270347	0.459960	-0.092356	0.141118	-0.142267	0.120395	0.234863	0.190545	0.128506
chr12	53081660	53091659	53086660	-0.079775	0.002697	0.331346	0.305842	0.488762	-0.054921	0.165411	-0.109929	0.143254	0.269590	0.224103	0.156664
chr12	53091660	53101659	53096660	-0.047396	0.036738	0.355299	0.342516	0.518650	-0.015890	0.190826	-0.075836	0.167403	0.305784	0.258934	0.185964
chr12	53101660	53111705	53106683	-0.013904	0.072202	0.380079	0.380388	0.549619	0.024763	0.217591	-0.039699	0.193023	0.343725	0.295333	0.216623
chr12	53111706	53121705	53116706	0.020533	0.108911	0.405587	0.419293	0.581520	0.066876	0.245161	-0.002277	0.219564	0.382612	0.332567	0.247978
chr12	53121706	53132190	53126948	0.056601	0.147609	0.432359	0.460030	0.614990	0.111328	0.274316	0.037479	0.247766	0.423530	0.371700	0.280876
chr12	53132191	53142202	53137197	0.093488	0.187436	0.459810	0.501704	0.649278	0.157154	0.305042	0.079554	0.277625	0.466441	0.412722	0.315254
chr12	53142203	53152202	53147203	0.130173	0.227287	0.487198	0.543175	0.683438	0.203095	0.341982	0.130357	0.313687	0.517728	0.461779	0.356159
chr12	53152203	53162202	53157203	0.167406	0.267980	0.515101	0.585290	0.718167	0.250106	0.373187	0.173432	0.344270	0.560821	0.503049	0.390383
chr12	53162203	53172218	53167211	0.205148	0.309486	0.543510	0.627997	0.753425	0.298154	0.405113	0.217653	0.375688	0.604693	0.545133	0.425064
chr12	53172219	53182415	53177317	0.243667	0.352095	0.572638	0.671576	0.789446	0.347586	0.437949	0.263284	0.408147	0.649610	0.588301	0.460390
chr12	53182416	53192431	53187424	0.282528	0.395303	0.602162	0.715504	0.825781	0.397839	0.471394	0.309909	0.441379	0.695153	0.632175	0.496015
chr12	53192432	53202431	53197432	0.321273	0.438572	0.631737	0.759234	0.861945	0.448308	0.505012	0.356914	0.474986	0.740717	0.676202	0.531459
chr12	53202432	53212447	53207440	0.360210	0.482223	0.661609	0.803084	0.898175	0.499383	0.539242	0.404894	0.509445	0.786875	0.720966	0.567152
chr12	53212448	53222447	53217448	0.399271	0.526151	0.691735	0.846949	0.934360	0.550974	0.573710	0.453316	0.544425	0.833101	0.765982	0.602672
chr12	53222448	53232451	53227450	0.438358	0.570225	0.722056	0.890708	0.970372	0.602963	0.608385	0.502115	0.579922	0.879330	0.811208	0.637948
chr12	53232452	53242451	53237452	0.477425	0.614371	0.752543	0.934288	1.006139	0.655289	0.642965	0.550847	0.615642	0.925146	0.856249	0.672648
chr12	53242452	53252677	53247565	0.516828	0.658978	0.783480	0.978062	1.041942	0.708425	0.677268	0.599240	0.651394	0.970309	0.900871	0.706584
chr12	53252678	53262677	53257678	0.556051	0.703452	0.814469	1.021418	1.077269	0.761666	0.712656	0.649221	0.688614	1.016585	0.946847	0.741052
chr12	53262678	53272677	53267678	0.594588	0.747197	0.845099	1.063765	1.111632	0.814302	0.747554	0.698567	0.725654	1.061898	0.992136	0.774486
chr12	53272678	53282677	53277678	0.632811	0.790609	0.875654	1.105488	1.145325	0.866823	0.782379	0.747872	0.762949	1.106789	1.037293	0.807285
chr12	53282678	53292754	53287716	0.670797	0.833758	0.906188	1.146654	1.178372	0.919327	0.817122	0.797124	0.800485	1.151240	1.082316	0.839424
chr12	53292755	53302801	53297778	0.708429	0.876495	0.936599	1.187124	1.210644	0.971647	0.851664	0.846143	0.838119	1.195092	1.127057	0.870780
chr12	53302802	53312811	53307807	0.745449	0.918501	0.966660	1.226612	1.241898	1.023388	0.885689	0.894462	0.875480	1.237941	1.171110	0.901060
chr12	53312812	53322817	53317815	0.781861	0.959755	0.996359	1.265120	1.272126	1.074519	0.919025	0.941819	0.912355	1.279579	1.214252	0.930124
chr12	53322818	53332849	53327834	0.817738	1.000315	1.025743	1.302724	1.301377	1.125106	0.952143	0.988872	0.949260	1.320597	1.257095	0.958393
chr12	53332850	53342862	53337856	0.853016	1.040091	1.054739	1.339350	1.329599	1.175008	0.984682	1.035108	0.985792	1.360563	1.299176	0.985570
chr12	53342863	53352873	53347868	0.887630	1.078976	1.083260	1.374907	1.356735	1.224069	1.016659	1.080547	1.021979	1.399506	1.340517	1.011680
chr12	53352874	53362901	53357888	0.921625	1.116991	1.111303	1.409410	1.382817	1.272294	1.047936	1.124980	1.057671	1.437262	1.380931	1.036627
chr12	53362902	53372918	53367910	0.954967	1.154068	1.138799	1.442789	1.407830	1.319567	1.078581	1.168487	1.092945	1.473918	1.420495	1.060482
chr12	53372919	53382938	53377929	0.987630	1.190153	1.165688	1.474982	1.431771	1.365785	1.108194	1.210481	1.127330	1.509009	1.458682	1.082975
chr12	53382939	53392955	53387947	1.019606	1.225225	1.191929	1.505955	1.454659	1.410883	1.140363	1.256008	1.165050	1.546721	1.500099	1.106763
chr12	53392956	53403211	53398084	1.051223	1.259659	1.217780	1.536008	1.476771	1.455315	1.178663	1.310040	1.210493	1.591067	1.549310	1.134260
chr12	53403212	53413395	53408304	1.082293	1.293277	1.243092	1.564947	1.498021	1.498820	1.206053	1.348544	1.243389	1.622421	1.584444	1.153405
chr12	53413396	53423420	53418408	1.112169	1.325416	1.267345	1.592172	1.518024	1.540509	1.232602	1.385747	1.275645	1.652528	1.618465	1.171557
chr12	53423421	53433673	53428547	1.141259	1.356561	1.290888	1.618065	1.537119	1.580989	1.258255	1.421573	1.307206	1.681371	1.651320	1.188730
chr12	53433674	53444084	53438879	1.169947	1.387149	1.314050	1.642956	1.555607	1.620816	1.283438	1.456619	1.338610	1.709479	1.683575	1.205261
chr12	53444085	53454084	53449085	1.197299	1.416218	1.336108	1.666050	1.572946	1.658727	1.307412	1.489853	1.368937	1.736073	1.714298	1.220719
chr12	53454085	53464084	53459085	1.223116	1.443595	1.356928	1.687236	1.589084	1.694475	1.329950	1.520958	1.397864	1.760947	1.743202	1.235020
chr12	53464085	53474245	53469165	1.248115	1.470080	1.377120	1.707149	1.604519	1.729100	1.351786	1.550936	1.426293	1.784939	1.771223	1.248679
chr12	53474246	53484248	53479247	1.272058	1.495453	1.396517	1.725626	1.619138	1.762311	1.372701	1.579478	1.453933	1.807829	1.798091	1.261604
chr12	53484249	53494248	53489249	1.294750	1.519518	1.414973	1.742558	1.632856	1.793863	1.392464	1.606268	1.480457	1.829373	1.823518	1.273706
chr12	53494249	53504278	53499264	1.316410	1.542506	1.432665	1.758158	1.645826	1.824072	1.411372	1.631717	1.506244	1.849903	1.847902	1.285215
chr12	53504279	53514381	53509330	1.337109	1.564495	1.449650	1.772533	1.658094	1.853045	1.429500	1.655938	1.531386	1.869502	1.871349	1.296209
chr12	53514382	53524827	53519605	1.357129	1.585794	1.466170	1.785929	1.669825	1.881197	1.446232	1.678129	1.554995	1.887501	1.893063	1.306340
chr12	53524828	53534834	53529831	1.375941	1.605867	1.481798	1.798042	1.680701	1.907800	1.462056	1.698957	1.577722	1.904410	1.913674	1.315920
chr12	53534835	53545100	53539968	1.393505	1.624691	1.496489	1.808898	1.690701	1.932794	1.478661	1.720635	1.602042	1.921988	1.935395	1.325988
chr12	53545101	53555183	53550142	1.410064	1.642542	1.510437	1.818685	1.699964	1.956507	1.493827	1.740241	1.624742	1.937830	1.955335	1.335213
chr12	53555184	53565183	53560184	1.425381	1.659174	1.523429	1.827306	1.708352	1.978569	1.507083	1.757177	1.645030	1.951450	1.972862	1.343308
chr12	53565184	53575242	53570213	1.439677	1.674844	1.535650	1.834933	1.715986	1.999271	1.521497	1.775316	1.667620	1.965967	1.992038	1.352143
chr12	53575243	53585242	53580243	1.452994	1.689612	1.547137	1.841636	1.722888	2.018651	1.533273	1.789837	1.686579	1.977544	2.007839	1.359392
chr12	53585243	53595242	53590243	1.465322	1.703468	1.557883	1.847436	1.729048	2.036666	1.543734	1.802444	1.703864	1.987580	2.022013	1.365874
chr12	53595243	53605242	53600243	1.476727	1.716484	1.567945	1.852372	1.734487	2.053392	1.553349	1.813728	1.720179	1.996574	2.035188	1.371901
chr12	53605243	53615242	53610243	1.487220	1.728676	1.577340	1.856448	1.739194	2.068842	1.562113	1.823689	1.735468	2.004549	2.047339	1.377489
chr12	53615243	53625242	53620243	1.496810	1.740047	1.586084	1.859659	1.743165	2.083026	1.570099	1.832424	1.749814	2.011598	2.058548	1.382696
chr12	53625243	53635254	53630249	1.505513	1.750603	1.594191	1.862008	1.746396	2.095956	1.577269	1.839911	1.763115	2.017718	2.068742	1.387495
chr12	53635255	53645254	53640255	1.513337	1.760343	1.601663	1.863488	1.748893	2.107630	1.583666	1.846206	1.775401	2.022958	2.077948	1.391900
chr12	53645255	53655254	53650255	1.520290	1.769275	1.608500	1.864101	1.750670	2.118045	1.589182	1.851220	1.786415	2.027243	2.085971	1.395813
chr12	53655255	53665314	53660285	1.526411	1.777441	1.614732	1.863844	1.751753	2.127232	1.594120	1.855238	1.796721	2.030821	2.093214	1.399424
chr12	53665315	53675317	53670316	1.531705	1.784820	1.620342	1.862711	1.752145	2.135156	1.598339	1.858131	1.806011	2.033582	2.099439	1.402612
chr12	53675318	53685380	53680349	1.536201	1.791423	1.625335	1.860702	1.751854	2.141818	1.601881	1.859942	1.814336	2.035571	2.104678	1.405388
chr12	53685381	53695396	53690389	1.539934	1.797267	1.629721	1.857833	1.750902	2.147230	1.604783	1.860703	1.821773	2.036817	2.108964	1.407781
chr12	53695397	53705552	53700475	1.542948	1.802392	1.633527	1.854101	1.749306	2.151423	1.606953	1.860420	1.828057	2.037304	2.112128	1.409718
chr12	53705553	53715552	53710553	1.545257	1.806799	1.636750	1.849539	1.747101	2.154400	1.608524	1.859147	1.833521	2.037095	2.114336	1.411322
chr12	53715553	53725552	53720553	1.546887	1.810503	1.639395	1.844203	1.744349	2.156201	1.609476	1.856915	1.838083	2.036196	2.115538	1.412593
chr12	53725553	53735552	53730553	1.547897	1.813587	1.641517	1.838080	1.741072	2.156907	1.609831	1.853769	1.841750	2.034619	2.115746	1.413564
chr12	53735553	53745669	53740611	1.548320	1.816106	1.643149	1.831146	1.737275	2.156557	1.609604	1.849755	1.844510	2.032366	2.114957	1.414265
chr12	53745670	53755669	53750670	1.548169	1.818067	1.644299	1.823453	1.732983	2.155175	1.608814	1.844943	1.846322	2.029446	2.113173	1.414718
chr12	53755670	53765715	53760693	1.547463	1.819487	1.644986	1.815059	1.728212	2.152785	1.607475	1.839393	1.847163	2.025857	2.110391	1.414938
chr12	53765716	53775781	53770749	1.546215	1.820392	1.645241	1.805936	1.722937	2.149387	1.605595	1.833128	1.847011	2.021581	2.106597	1.414928
chr12	53775782	53785787	53780785	1.544447	1.820798	1.645092	1.796165	1.717200	2.145014	1.603198	1.826224	1.845846	2.016633	2.101809	1.414684
chr12	53785788	53796023	53790906	1.542154	1.820736	1.644569	1.785669	1.710953	2.139627	1.600362	1.818849	1.843698	2.011113	2.096138	1.414213
chr12	53796024	53806099	53801062	1.539366	1.820239	1.643708	1.774531	1.704242	2.133261	1.596180	1.808789	1.839628	2.003269	2.087701	1.413312
chr12	53806100	53816146	53811123	1.536156	1.819355	1.642562	1.762950	1.697181	2.126036	1.592261	1.799950	1.835056	1.996085	2.079684	1.412298
chr12	53816147	53826150	53821149	1.532540	1.818107	1.641164	1.750911	1.689759	2.117958	1.588043	1.790811	1.829594	1.988417	2.070951	1.411081
chr12	53826151	53836642	53831397	1.528443	1.816472	1.639511	1.738150	1.681803	2.108826	1.583495	1.781302	1.823192	1.980182	2.061431	1.409641
chr12	53836643	53847048	53841846	1.523876	1.814452	1.637640	1.724736	1.673334	2.098643	1.577148	1.768494	1.813597	1.968688	2.048021	1.407454
chr12	53847049	53857048	53852049	1.519062	1.812157	1.635675	1.711307	1.664734	2.087899	1.571617	1.757715	1.804748	1.958647	2.036269	1.405402
chr12	53857049	53867072	53862061	1.514021	1.809609	1.633642	1.697856	1.655987	2.076636	1.566006	1.747101	1.795447	1.948453	2.024344	1.403207
chr12	53867073	53877081	53872077	1.508688	1.806783	1.631527	1.684166	1.646956	2.064711	1.560090	1.736231	1.785388	1.937718	2.011819	1.400787
chr12	53877082	53887081	53882082	1.503097	1.803702	1.629354	1.670292	1.637674	2.052194	1.553860	1.725097	1.774601	1.926443	1.998713	1.398135
chr12	53887082	53897092	53892087	1.497276	1.800374	1.627144	1.656260	1.628146	2.039122	1.547314	1.713695	1.763111	1.914633	1.985045	1.395243
chr12	53897093	53907092	53902093	1.491257	1.796803	1.624921	1.642090	1.618368	2.025537	1.540585	1.702241	1.751178	1.902534	1.971100	1.392159
chr12	53907093	53917120	53912107	1.485059	1.792981	1.622701	1.627776	1.608309	2.011453	1.533515	1.690465	1.738547	1.889878	1.956571	1.388796
chr12	53917121	53927179	53922150	1.478686	1.788884	1.620484	1.613294	1.597909	1.996866	1.526163	1.678466	1.725341	1.876784	1.941594	1.385162
chr12	53927180	53937179	53932180	1.472187	1.784514	1.618274	1.598705	1.587200	1.981876	1.518592	1.666342	1.711683	1.863370	1.926305	1.381279
chr12	53937180	53947273	53942227	1.465568	1.779851	1.616060	1.583969	1.576158	1.966473	1.510748	1.654013	1.697485	1.849550	1.910608	1.377111
chr12	53947274	53957279	53952277	1.458859	1.774893	1.613837	1.569113	1.564806	1.950707	1.502664	1.641549	1.682817	1.835391	1.894585	1.372671
chr12	53957280	53967279	53962280	1.452108	1.769663	1.611607	1.554225	1.553211	1.934691	1.494335	1.628963	1.667681	1.820894	1.878242	1.367950
chr12	53967280	53977301	53972291	1.445285	1.764128	1.609362	1.539236	1.541316	1.918377	1.485637	1.616082	1.651853	1.805829	1.861343	1.362867
chr12	53977302	53987301	53982302	1.438420	1.758293	1.607110	1.524180	1.529131	1.901820	1.476820	1.603270	1.635782	1.790607	1.844373	1.357570
chr12	53987302	53997310	53992306	1.431550	1.752156	1.604867	1.509087	1.516661	1.885070	1.467823	1.590425	1.619338	1.775091	1.827199	1.352027
chr12	53997311	54007683	54002497	1.424586	1.745580	1.602610	1.493691	1.503653	1.867828	1.458599	1.577460	1.602416	1.759171	1.809707	1.346211
chr12	54007684	54017927	54012806	1.417627	1.738594	1.600382	1.478136	1.490199	1.850248	1.449637	1.565036	1.585898	1.743668	1.792784	1.340446
chr12	54017928	54027927	54022928	1.410931	1.731416	1.598285	1.462922	1.476731	1.832917	1.440422	1.552419	1.568802	1.727656	1.775401	1.334411
chr12	54027928	54037982	54032955	1.404479	1.724015	1.596329	1.447951	1.463183	1.815759	1.430978	1.539637	1.551128	1.711142	1.757545	1.328126
chr12	54037983	54048066	54043025	1.398235	1.716319	1.594519	1.433067	1.449411	1.798621	1.421442	1.526870	1.533093	1.694325	1.739412	1.321694
chr12	54048067	54058066	54053067	1.392289	1.708422	1.592890	1.418419	1.435567	1.781719	1.412027	1.514381	1.515062	1.677540	1.721346	1.315270
chr12	54058067	54068066	54063067	1.386694	1.700383	1.591471	1.404061	1.421735	1.765175	1.402711	1.502118	1.496955	1.660706	1.703253	1.308859
chr12	54068067	54078299	54073183	1.381409	1.692124	1.590275	1.389811	1.407765	1.748841	1.393454	1.490010	1.478656	1.643711	1.685006	1.302451
chr12	54078300	54088338	54083319	1.376539	1.683777	1.589351	1.375849	1.393852	1.732996	1.384635	1.478529	1.460892	1.627234	1.667318	1.296323
chr12	54088339	54098338	54093339	1.372192	1.675519	1.588736	1.362401	1.380239	1.717952	1.375974	1.467293	1.443070	1.610741	1.649590	1.290310
chr12	54098339	54108338	54103339	1.368364	1.667337	1.588444	1.349383	1.366853	1.703656	1.367486	1.456314	1.425180	1.594240	1.631813	1.284460
chr12	54108339	54118410	54113375	1.365074	1.659248	1.588489	1.336779	1.353663	1.690124	1.359280	1.445717	1.407405	1.577916	1.614161	1.278871
chr12	54118411	54128416	54123414	1.362368	1.651335	1.588878	1.324699	1.340746	1.677484	1.351367	1.435512	1.389742	1.561780	1.596608	1.273580
chr12	54128417	54138419	54133418	1.360282	1.643682	1.589618	1.313256	1.328192	1.665840	1.343969	1.425997	1.372704	1.546308	1.579630	1.268762
chr12	54138420	54148419	54143420	1.358836	1.636315	1.590731	1.302482	1.316011	1.655205	1.336997	1.417069	1.356102	1.531341	1.563014	1.264383
chr12	54148420	54158419	54153420	1.358070	1.629288	1.592228	1.292446	1.304254	1.645622	1.330462	1.408759	1.339970	1.516934	1.546774	1.260478
chr12	54158420	54168705	54163563	1.358018	1.622550	1.594143	1.283067	1.292789	1.637010	1.324551	1.401314	1.324811	1.503548	1.531400	1.257158
chr12	54168706	54178705	54173706	1.358711	1.616243	1.596453	1.274533	1.281812	1.629543	1.318777	1.394131	1.309328	1.490078	1.515536	1.254178
chr12	54178706	54188707	54183707	1.360124	1.610477	1.599112	1.266980	1.271497	1.623337	1.313718	1.387922	1.295080	1.477918	1.500764	1.251828
chr12	54188708	54198714	54193711	1.362253	1.605185	1.602140	1.260304	1.261719	1.618312	1.309191	1.382455	1.281588	1.466695	1.486587	1.249997
chr12	54198715	54208724	54203720	1.365077	1.600394	1.605522	1.254521	1.252512	1.614493	1.305200	1.377736	1.268879	1.456471	1.473018	1.248674
chr12	54208725	54218724	54213725	1.368562	1.596135	1.609230	1.249642	1.243909	1.611893	1.301735	1.373764	1.256938	1.447280	1.460030	1.247850
chr12	54218725	54228748	54223737	1.372674	1.592427	1.613233	1.245660	1.235909	1.610508	1.298839	1.370589	1.245952	1.439294	1.447828	1.247517
chr12	54228749	54238748	54233749	1.377367	1.589289	1.617490	1.242572	1.228523	1.610325	1.296481	1.368172	1.235826	1.432466	1.436311	1.247656
chr12	54238749	54248934	54243842	1.382643	1.586713	1.622006	1.240354	1.221706	1.611330	1.294659	1.366504	1.226522	1.426787	1.425424	1.248263
chr12	54248935	54258934	54253935	1.388425	1.584727	1.626706	1.239027	1.215531	1.613481	1.293415	1.365603	1.218326	1.422406	1.415508	1.249286
chr12	54258935	54269171	54264053	1.394680	1.583319	1.631553	1.238580	1.209988	1.616736	1.292703	1.365426	1.210864	1.419136	1.406108	1.250772
chr12	54269172	54279766	54274469	1.401552	1.582462	1.636631	1.239023	1.204969	1.621179	1.292565	1.366017	1.204164	1.417047	1.397230	1.252754
chr12	54279767	54289771	54284769	1.408740	1.582172	1.641686	1.240336	1.200700	1.626606	1.293040	1.367389	1.198480	1.416273	1.389207	1.255186
chr12	54289772	54299856	54294814	1.416093	1.582391	1.646605	1.242429	1.197206	1.632830	1.294058	1.369401	1.194034	1.416766	1.382429	1.257900
chr12	54299857	54309871	54304864	1.423755	1.583065	1.651476	1.245291	1.194370	1.639912	1.295623	1.372081	1.190523	1.418454	1.376540	1.260988
chr12	54309872	54319871	54314872	1.431652	1.584146	1.656239	1.248862	1.192197	1.647741	1.297711	1.375396	1.187920	1.421289	1.371570	1.264421
chr12	54319872	54329871	54324872	1.439769	1.585591	1.660875	1.253106	1.190681	1.656256	1.300318	1.379338	1.186179	1.425235	1.367509	1.268193
chr12	54329872	54339871	54334872	1.448074	1.587363	1.665359	1.257995	1.189829	1.665396	1.303459	1.383934	1.185276	1.430297	1.364350	1.272324
chr12	54339872	54349871	54344872	1.456537	1.589423	1.669667	1.263495	1.189642	1.675101	1.307040	1.389054	1.185196	1.436302	1.362152	1.276702
chr12	54349872	54359871	54354872	1.465122	1.591735	1.673770	1.269567	1.190116	1.685289	1.311132	1.394805	1.185908	1.443356	1.360868	1.281416
chr12	54359872	54369871	54364872	1.473790	1.594267	1.677647	1.276172	1.191243	1.695876	1.315683	1.401123	1.187381	1.451359	1.360516	1.286404
chr12	54369872	54379871	54374872	1.482502	1.596995	1.681285	1.283277	1.193011	1.706774	1.320660	1.407977	1.189576	1.460231	1.361082	1.291628
chr12	54379872	54389871	54384872	1.491207	1.599891	1.684676	1.290844	1.195402	1.717897	1.326033	1.415344	1.192450	1.469907	1.362542	1.297053
chr12	54389872	54399871	54394872	1.499856	1.602928	1.687811	1.298838	1.198403	1.729160	1.331758	1.423182	1.195958	1.480316	1.364866	1.302642
chr12	54399872	54409871	54404872	1.508401	1.606074	1.690689	1.307236	1.202015	1.740487	1.337803	1.431457	1.200071	1.491405	1.368025	1.308368
chr12	54409872	54419871	54414872	1.516793	1.609301	1.693307	1.316010	1.206227	1.751807	1.344138	1.440125	1.204758	1.503116	1.371984	1.314198
chr12	54419872	54429871	54424872	1.524978	1.612583	1.695664	1.325125	1.211022	1.763048	1.350716	1.449114	1.209983	1.515360	1.376692	1.320085
chr12	54429872	54439871	54434872	1.532904	1.615887	1.697750	1.334541	1.216371	1.774133	1.357525	1.458397	1.215740	1.528120	1.382114	1.326018
chr12	54439872	54449871	54444872	1.540529	1.619181	1.699555	1.344213	1.222236	1.784986	1.364499	1.467873	1.221979	1.541282	1.388169	1.331939
chr12	54449872	54459871	54454872	1.547808	1.622432	1.701067	1.354091	1.228575	1.795532	1.371597	1.477482	1.228664	1.554773	1.394788	1.337818
chr12	54459872	54470105	54464989	1.554775	1.625628	1.702285	1.364240	1.235412	1.805816	NaN	NaN	NaN	NaN	NaN	NaN
chr12	54470106	54480973	54475540	1.561565	1.628810	1.703210	1.374934	1.242922	1.816055	NaN	NaN	NaN	NaN	NaN	NaN
chr12	54480974	54492291	54486633	1.568136	1.631937	1.703795	1.386229	1.251160	1.826203	NaN	NaN	NaN	NaN	NaN	NaN
chr12	54492292	54503659	54497976	1.574208	1.634863	1.703980	1.397750	1.259874	1.835841	NaN	NaN	NaN	NaN	NaN	NaN
chr12	54503660	54514774	54509217	1.579537	1.637456	1.703745	1.409021	1.268746	1.844571	NaN	NaN	NaN	NaN	NaN	NaN
chr12	54514775	54525362	54520069	1.584004	1.639641	1.703129	1.419647	1.277527	1.852154	NaN	NaN	NaN	NaN	NaN	NaN
chr12	54525363	54535362	54530363	1.587613	1.641404	1.702202	1.429394	1.286062	1.858526	1.424677	1.549615	1.290655	1.659804	1.455460	1.378210
chr12	54535363	54545379	54540371	1.590528	1.642808	1.700993	1.438481	1.294559	1.863914	1.431911	1.559786	1.301534	1.674985	1.465053	1.383368
chr12	54545380	54555379	54550380	1.592854	1.643878	1.699491	1.447106	1.303246	1.868471	1.438455	1.569090	1.311857	1.688878	1.473886	1.388000
chr12	54555380	54565380	54560380	1.594574	1.644572	1.697692	1.455178	1.312087	1.872162	1.444008	1.577182	1.321518	1.700962	1.481658	1.391865
chr12	54565381	54575459	54570420	1.595678	1.644841	1.695568	1.462643	1.321081	1.874962	1.449117	1.584817	1.331217	1.712345	1.489039	1.395353
chr12	54575460	54585459	54580460	1.596132	1.644625	1.693091	1.469372	1.330156	1.876816	1.453717	1.591898	1.340839	1.722886	1.495923	1.398404
chr12	54585460	54595459	54590460	1.595904	1.643865	1.690232	1.475241	1.339235	1.877678	1.457734	1.598313	1.350249	1.732430	1.502201	1.400944
chr12	54595460	54605486	54600473	1.594941	1.642495	1.686927	1.480166	1.348330	1.877506	1.461307	1.604309	1.359902	1.741360	1.508119	1.403007
chr12	54605487	54615581	54610534	1.593175	1.640427	1.683095	1.484019	1.357430	1.876229	1.464199	1.609549	1.369413	1.749213	1.513365	1.404386
chr12	54615582	54625597	54620590	1.590546	1.637584	1.678682	1.486630	1.366441	1.873785	1.466142	1.613551	1.377910	1.755313	1.517466	1.404928
chr12	54625598	54635635	54630617	1.587008	1.633889	1.673630	1.487869	1.375296	1.870123	1.467257	1.616545	1.385858	1.760063	1.520680	1.404659
chr12	54635636	54645862	54640749	1.582447	1.629195	1.667796	1.487619	1.384064	1.865113	1.467483	1.618429	1.393153	1.763378	1.522934	1.403509
chr12	54645863	54655867	54650865	1.576856	1.623466	1.661172	1.485761	1.392588	1.858726	1.466760	1.619098	1.399699	1.765178	1.524168	1.401404
chr12	54655868	54665867	54660868	1.570268	1.616705	1.653779	1.482251	1.400749	1.850990	1.463856	1.617397	1.406592	1.764467	1.523699	1.396649
chr12	54665868	54676065	54670967	1.562513	1.608706	1.645416	1.476948	1.408684	1.841702	1.458833	1.613356	1.413722	1.761324	1.521569	1.389327
chr12	54676066	54686476	54681271	1.553417	1.599272	1.635910	1.469645	1.416451	1.830661	1.453806	1.608273	1.416465	1.756502	1.518266	1.382818
chr12	54686477	54696476	54691477	1.543190	1.588609	1.625501	1.460460	1.423807	1.818150	1.447606	1.601533	1.417957	1.749870	1.513708	1.375147
chr12	54696477	54706478	54701478	1.531958	1.576847	1.614323	1.449517	1.430677	1.804368	1.440211	1.593078	1.418141	1.741401	1.507870	1.366306
chr12	54706479	54716561	54711520	1.519451	1.563703	1.602103	1.436545	1.437222	1.789005	1.431549	1.582813	1.416988	1.731021	1.500700	1.356218
chr12	54716562	54726589	54721576	1.505678	1.549181	1.588848	1.421528	1.443407	1.772087	1.421658	1.570774	1.414464	1.718793	1.492231	1.344940
chr12	54726590	54736589	54731590	1.490722	1.533366	1.574630	1.404555	1.449187	1.753721	1.410494	1.556901	1.410526	1.704686	1.482424	1.332410
chr12	54736590	54746589	54741590	1.474566	1.516233	1.559416	1.385628	1.454574	1.733890	1.398076	1.541220	1.405146	1.688752	1.471294	1.318624
chr12	54746590	54756589	54751590	1.457211	1.497777	1.543203	1.364774	1.459558	1.712603	1.384583	1.523955	1.398391	1.671238	1.459010	1.303749
chr12	54756590	54766589	54761590	1.438678	1.478032	1.526008	1.342049	1.464112	1.689898	1.371256	1.506729	1.391006	1.653799	1.446734	1.289113
chr12	54766590	54776594	54771592	1.418990	1.457032	1.507848	1.317506	1.468200	1.665806	1.355328	1.485954	1.381350	1.632792	1.431895	1.271666
chr12	54776595	54786647	54781621	1.398117	1.434763	1.488697	1.291141	1.471784	1.640298	1.338151	1.463398	1.370149	1.609978	1.415732	1.252878
chr12	54786648	54796909	54791779	1.375844	1.411007	1.468362	1.262723	1.474837	1.613119	1.319913	1.439339	1.357517	1.585621	1.398415	1.232939
chr12	54796910	54806909	54801910	1.352519	1.386139	1.447168	1.232753	1.477239	1.584706	1.300209	1.413278	1.343170	1.559185	1.379545	1.211389
chr12	54806910	54816912	54811911	1.328429	1.360471	1.425383	1.201665	1.478909	1.555415	1.279492	1.385853	1.327421	1.531277	1.359530	1.188706
chr12	54816913	54826912	54821913	1.303293	1.333719	1.402767	1.169168	1.479820	1.524924	1.257829	1.357175	1.310340	1.501991	1.338417	1.164941
chr12	54826913	54836912	54831913	1.277134	1.305923	1.379361	1.135353	1.479910	1.493292	1.237656	1.330483	1.293916	1.474637	1.318582	1.142749
chr12	54836913	54847008	54841961	1.249823	1.276965	1.355076	1.100127	1.479111	1.460417	1.214244	1.299535	1.274366	1.442826	1.295379	1.116922
chr12	54847009	54857224	54852117	1.221187	1.246682	1.329787	1.063335	1.477330	1.426152	1.189144	1.266392	1.252872	1.408658	1.270278	1.089150
chr12	54857225	54867224	54862225	1.191679	1.215583	1.303922	1.025623	1.474516	1.391096	1.163919	1.233119	1.230767	1.374272	1.244809	1.061160
chr12	54867225	54877431	54872328	1.161211	1.183605	1.277431	0.986950	1.470596	1.355196	1.137119	1.197836	1.206551	1.337689	1.217368	1.031319
chr12	54877432	54887911	54882672	1.129048	1.150009	1.249708	0.946449	1.465377	1.317632	1.109432	1.161394	1.181434	1.299887	1.188966	1.000476
chr12	54887912	54897911	54892912	1.096296	1.115966	1.221735	0.905575	1.458967	1.279721	1.080741	1.123709	1.154783	1.260681	1.159208	0.968439
chr12	54897912	54907938	54902925	1.063454	1.082003	1.193940	0.864980	1.451475	1.242032	1.051705	1.085655	1.127261	1.220977	1.128807	0.935958
chr12	54907939	54917938	54912939	1.029866	1.047449	1.165770	0.823875	1.442761	1.203808	1.022008	1.046824	1.098640	1.180358	1.097481	0.902704
chr12	54917939	54927938	54922939	0.995646	1.012432	1.137326	0.782427	1.432846	1.165185	0.991780	1.007399	1.069066	1.139008	1.065378	0.868840
chr12	54927939	54937938	54932939	0.960803	0.976975	1.108632	0.740680	1.421742	1.126185	0.960984	0.967347	1.038532	1.096879	1.032478	0.834354
chr12	54937939	54947938	54942939	0.925394	0.941148	1.079749	0.698742	1.409482	1.086883	0.929854	0.926991	1.007296	1.054298	0.999054	0.799545
chr12	54947939	54957938	54952939	0.889478	0.905011	1.050738	0.656719	1.396093	1.047356	0.898279	0.886201	0.975270	1.011116	0.965002	0.764318
chr12	54957939	54967951	54962945	0.853091	0.868600	1.021644	0.614688	1.381583	1.007655	0.866348	0.845103	0.942570	0.967442	0.930427	0.728797
chr12	54967952	54977951	54972952	0.816310	0.831977	0.992535	0.572760	1.365959	0.967861	0.834102	0.803771	0.909283	0.923320	0.895385	0.693058
chr12	54977952	54987951	54982952	0.779216	0.795206	0.963476	0.531051	1.349230	0.928058	0.801704	0.762431	0.875621	0.878966	0.860070	0.657309
chr12	54987952	54997951	54992952	0.741828	0.758287	0.934483	0.489610	1.331380	0.888260	0.769136	0.721080	0.841603	0.834344	0.824478	0.621552
chr12	54997952	55007951	55002952	0.704190	0.721237	0.905583	0.448502	1.312405	0.848498	0.736485	0.679844	0.807339	0.789554	0.788715	0.585901
chr12	55007952	55017956	55012954	0.666348	0.684064	0.876792	0.407776	1.292306	0.808803	0.703608	0.638560	0.772685	0.744377	0.752633	0.550213
chr12	55017957	55027956	55022957	0.628371	0.646783	0.848137	0.367488	1.271102	0.769225	0.671078	0.597965	0.738250	0.699592	0.716871	0.515130
chr12	55027957	55038360	55033159	0.589574	0.608670	0.819072	0.326917	1.248372	0.729038	0.637752	0.556663	0.702827	0.653620	0.680195	0.479446
chr12	55038361	55048360	55043361	0.550785	0.570485	0.790190	0.286934	1.224568	0.689095	0.604443	0.515690	0.667275	0.607572	0.643522	0.444062
chr12	55048361	55058525	55053443	0.512536	0.532704	0.761848	0.248047	1.200049	0.649918	0.571517	0.475511	0.631982	0.561948	0.607277	0.409384
chr12	55058526	55068736	55063631	0.474042	0.494504	0.733425	0.209431	1.174334	0.610677	0.538142	0.435134	0.596060	0.515604	0.570573	0.374566
chr12	55068737	55078736	55073737	0.436092	0.456625	0.705460	0.171847	1.147960	0.572142	0.505454	0.395952	0.560740	0.470130	0.534684	0.340818
chr12	55078737	55088747	55083742	0.398828	0.419175	0.678016	0.135378	1.121072	0.534424	0.473450	0.357977	0.526045	0.425555	0.499644	0.308155
chr12	55088748	55098747	55093748	0.361937	0.381808	0.650825	0.099667	1.093482	0.497176	0.438869	0.317395	0.488448	0.377380	0.461922	0.273301
chr12	55098748	55108796	55103772	0.325430	0.344505	0.623857	0.064675	1.065215	0.460382	0.398934	0.271188	0.444900	0.321778	0.418590	0.233693
chr12	55108797	55118796	55113797	0.289439	0.307377	0.597182	0.030498	1.036395	0.424148	0.367724	0.235572	0.410793	0.278361	0.384917	0.203232
chr12	55118797	55128833	55123815	0.254061	0.270510	0.570842	-0.002805	1.007134	0.388537	0.337146	0.201115	0.377345	0.235857	0.352119	0.173829
chr12	55128834	55138840	55133837	0.219319	0.233914	0.544828	-0.035238	0.977478	0.353551	0.307034	0.167610	0.344420	0.194037	0.320040	0.145309
chr12	55138841	55148840	55143841	0.185354	0.197722	0.519214	-0.066704	0.947572	0.319312	0.277466	0.135131	0.312152	0.153011	0.288785	0.117737
chr12	55148841	55159066	55153954	0.151807	0.161539	0.493703	-0.097548	0.917111	0.285442	0.248137	0.103378	0.280270	0.112370	0.258080	0.090868
chr12	55159067	55170308	55164688	0.117128	0.123637	0.467065	-0.129179	0.884626	0.250362	0.218093	0.071582	0.247875	0.070817	0.227107	0.064087
chr12	55170309	55181691	55176000	0.081681	0.084319	0.439504	-0.161229	0.850339	0.214414	0.186431	0.038075	0.213736	0.027026	0.194467	0.035864
chr12	55181692	55197328	55189510	0.040928	0.038289	0.407314	-0.197725	0.809489	0.172909	0.156090	0.007005	0.181503	-0.014857	0.163863	0.009833
chr12	55197329	55207563	55202446	0.003609	-0.004746	0.377285	-0.230822	0.770621	0.134672	0.128571	-0.020909	0.152390	-0.052824	0.136278	-0.013519
chr12	55207564	55218940	55213252	-0.026241	-0.039855	0.352828	-0.257079	0.738423	0.103903	0.104740	-0.044864	0.127296	-0.085695	0.112534	-0.033530
chr12	55218941	55229010	55223976	-0.054645	-0.073887	0.329149	-0.281904	0.706771	0.074462	0.078744	-0.070242	0.100337	-0.121527	0.087133	-0.054636
chr12	55229011	55239019	55234015	-0.080126	-0.104964	0.307547	-0.304039	0.677456	0.047918	0.054471	-0.093438	0.075465	-0.154988	0.063763	-0.073874
chr12	55239020	55249723	55244372	-0.105293	-0.136182	0.285857	-0.325752	0.647568	0.021579	0.029346	-0.116921	0.050055	-0.189672	0.039958	-0.093288
chr12	55249724	55259723	55254724	-0.129323	-0.166488	0.264813	-0.346301	0.618097	-0.003683	0.007531	-0.136860	0.028296	-0.219882	0.019641	-0.109718
chr12	55259724	55269723	55264724	-0.151481	-0.194885	0.245123	-0.365042	0.590061	-0.027082	-0.012455	-0.154723	0.008648	-0.247697	0.001369	-0.124395
chr12	55269724	55281841	55275783	-0.174788	-0.225255	0.224116	-0.384484	0.559593	-0.051815	-0.033223	-0.172825	-0.011434	-0.276821	-0.017186	-0.139230
chr12	55281842	55291841	55286842	-0.196854	-0.254501	0.203958	-0.402566	0.529722	-0.075356	-0.052605	-0.189287	-0.029843	-0.304290	-0.034045	-0.152678
chr12	55291842	55303345	55297594	-0.217133	-0.281821	0.185210	-0.418838	0.501282	-0.097109	-0.070084	-0.203737	-0.046112	-0.329403	-0.048784	-0.164425
chr12	55303346	55313349	55308348	-0.236275	-0.308004	0.167334	-0.433820	0.473473	-0.117764	-0.086042	-0.216553	-0.060620	-0.352747	-0.061757	-0.174768
chr12	55313350	55323575	55318463	-0.253256	-0.331540	0.151356	-0.446720	0.447934	-0.136201	-0.099478	-0.227019	-0.072514	-0.372848	-0.072232	-0.183124
chr12	55323576	55333575	55328576	-0.269250	-0.353968	0.136235	-0.458454	0.423043	-0.153691	-0.111796	-0.236271	-0.083054	-0.391872	-0.081324	-0.190367
chr12	55333576	55343640	55338608	-0.284142	-0.375087	0.122120	-0.468939	0.399048	-0.170124	-0.122640	-0.244097	-0.091969	-0.409293	-0.088814	-0.196310
chr12	55343641	55353640	55348641	-0.298070	-0.395039	0.108921	-0.478276	0.375807	-0.185660	-0.132061	-0.250576	-0.099321	-0.425234	-0.094756	-0.200990
chr12	55353641	55363640	55358641	-0.311003	-0.413730	0.096703	-0.486444	0.353441	-0.200264	-0.140012	-0.255717	-0.105104	-0.439672	-0.099131	-0.204400
chr12	55363641	55373640	55368641	-0.323002	-0.431194	0.085442	-0.493495	0.331908	-0.214008	-0.146468	-0.259543	-0.109341	-0.452611	-0.101930	-0.206549
chr12	55373641	55383640	55378641	-0.334087	-0.447407	0.075161	-0.499449	0.311237	-0.226904	-0.151402	-0.262071	-0.112054	-0.464040	-0.103141	-0.207455
chr12	55383641	55393640	55388641	-0.344269	-0.462342	0.065876	-0.504309	0.291454	-0.238953	-0.154792	-0.263303	-0.113262	-0.473943	-0.102755	-0.207124
chr12	55393641	55403650	55398646	-0.353557	-0.475978	0.057588	-0.508078	0.272586	-0.250162	-0.156627	-0.263254	-0.112978	-0.482262	-0.100781	-0.205572
chr12	55403651	55413650	55408651	-0.361952	-0.488281	0.050302	-0.510745	0.254680	-0.260516	-0.156924	-0.261947	-0.111222	-0.489015	-0.097234	-0.202799
chr12	55413651	55423650	55418651	-0.369459	-0.499219	0.044015	-0.512293	0.237785	-0.270006	-0.155689	-0.259388	-0.107993	-0.494204	-0.092109	-0.198780
chr12	55423651	55433650	55428651	-0.376090	-0.508761	0.038710	-0.512706	0.221930	-0.278633	-0.152945	-0.255608	-0.103330	-0.497791	-0.085462	-0.193534
chr12	55433651	55443745	55438698	-0.381864	-0.516896	0.034348	-0.511950	0.207101	-0.286426	-0.148698	-0.250594	-0.097218	-0.499793	-0.077275	-0.187028
chr12	55443746	55453750	55448748	-0.386738	-0.523538	0.030942	-0.509994	0.193425	-0.293339	-0.142980	-0.244369	-0.089693	-0.500192	-0.067599	-0.179285
chr12	55453751	55463750	55458751	-0.390682	-0.528631	0.028486	-0.506834	0.181019	-0.299333	-0.135809	-0.236942	-0.080768	-0.498986	-0.056454	-0.170303
chr12	55463751	55473774	55468763	-0.393718	-0.532186	0.026949	-0.502450	0.169841	-0.304429	-0.127207	-0.228327	-0.070458	-0.496180	-0.043869	-0.160091
chr12	55473775	55487518	55480647	-0.396136	-0.534375	0.026303	-0.495641	0.158212	-0.309274	-0.113447	-0.214917	-0.054467	-0.489855	-0.024752	-0.144459
chr12	55487519	55502600	55495060	-0.397320	-0.534038	0.027215	-0.485007	0.146509	-0.313335	-0.094138	-0.196483	-0.032542	-0.478822	0.000969	-0.123253
chr12	55502601	55513015	55507808	-0.396735	-0.530984	0.029544	-0.473394	0.138329	-0.315210	-0.079330	-0.182517	-0.015970	-0.469175	0.020140	-0.107336
chr12	55513016	55523084	55518050	-0.395133	-0.526654	0.032431	-0.462559	0.133206	-0.315514	-0.063767	-0.167927	0.001302	-0.458221	0.039929	-0.090823
chr12	55523085	55533084	55528085	-0.392564	-0.520788	0.036123	-0.450649	0.129416	-0.314748	-0.047252	-0.152503	0.019506	-0.445855	0.060605	-0.073490
chr12	55533085	55543158	55538122	-0.388982	-0.513314	0.040661	-0.437460	0.126823	-0.312912	-0.029835	-0.136276	0.038590	-0.432109	0.082114	-0.055389
chr12	55543159	55555278	55549219	-0.383808	-0.503180	0.046644	-0.421393	0.125333	-0.309611	-0.009070	-0.116950	0.061220	-0.414901	0.107427	-0.034015
chr12	55555279	55568724	55562002	-0.376216	-0.489060	0.054768	-0.400953	0.125385	-0.304119	0.016655	-0.092985	0.089145	-0.392612	0.138452	-0.007751
chr12	55568725	55578724	55573725	-0.367680	-0.473810	0.063347	-0.380391	0.127082	-0.297461	0.041671	-0.069603	0.116235	-0.369991	0.168341	0.017604
chr12	55578725	55588724	55583725	-0.359189	-0.459072	0.071487	-0.361488	0.129752	-0.290540	0.064032	-0.048595	0.140429	-0.349001	0.194856	0.040128
chr12	55588725	55598724	55593725	-0.349568	-0.442746	0.080349	-0.341351	0.133520	-0.282458	0.087466	-0.026458	0.165789	-0.326340	0.222478	0.063610
chr12	55598725	55610626	55604676	-0.337719	-0.423059	0.090849	-0.317911	0.138866	-0.272260	0.116505	0.001166	0.197248	-0.297406	0.256504	0.092542
chr12	55610627	55621941	55616284	-0.323653	-0.400147	0.102851	-0.291507	0.145878	-0.259897	0.145993	0.029470	0.229260	-0.267136	0.290866	0.121743
chr12	55621942	55631941	55626942	-0.309361	-0.377288	0.114628	-0.265872	0.153481	-0.247124	0.174021	0.056634	0.259781	-0.237615	0.323397	0.149351
chr12	55631942	55642013	55636978	-0.294683	-0.354196	0.126356	-0.240532	0.161620	-0.233846	0.203063	0.085190	0.291575	-0.206037	0.356961	0.177741
chr12	55642014	55652155	55647085	-0.278706	-0.329432	0.138771	-0.213858	0.170740	-0.219244	0.233090	0.114833	0.324498	-0.173117	0.391626	0.207034
chr12	55652156	55662298	55657227	-0.261479	-0.303088	0.151815	-0.185960	0.180785	-0.203354	0.254390	0.136243	0.348023	-0.149031	0.416127	0.227630
chr12	55662299	55672298	55667299	-0.243204	-0.275480	0.165327	-0.157171	0.191619	-0.186344	0.273575	0.155649	0.369268	-0.127105	0.438170	0.246125
chr12	55672299	55682298	55677299	-0.223932	-0.246676	0.179267	-0.127558	0.203211	-0.168246	0.292624	0.174916	0.390361	-0.105335	0.460054	0.264487
chr12	55682299	55692298	55687299	-0.203560	-0.216514	0.193712	-0.096943	0.215620	-0.148941	0.313051	0.195648	0.413013	-0.081877	0.483506	0.284143
chr12	55692299	55703156	55697728	-0.181163	-0.183642	0.209304	-0.063961	0.229418	-0.127530	0.344879	0.228491	0.448555	-0.044467	0.519909	0.314479
chr12	55703157	55713156	55708157	-0.157610	-0.149364	0.225422	-0.029918	0.244087	-0.104830	0.377190	0.262211	0.484809	-0.005966	0.556761	0.345058
chr12	55713157	55723156	55718157	-0.133962	-0.115219	0.241364	0.003693	0.258968	-0.081880	NaN	NaN	NaN	NaN	NaN	NaN
chr12	55723157	55733901	55728529	-0.108363	-0.078534	0.258393	0.039515	0.275252	-0.056885	NaN	NaN	NaN	NaN	NaN	NaN
chr12	55733902	55748158	55741030	-0.076104	-0.032671	0.279574	0.083929	0.296029	-0.025192	NaN	NaN	NaN	NaN	NaN	NaN
chr12	55748159	55758266	55753213	-0.043240	0.013679	0.300896	0.128458	0.317475	0.007300	NaN	NaN	NaN	NaN	NaN	NaN
chr12	55758267	55768315	55763291	-0.015038	0.053189	0.319035	0.166181	0.336088	0.035334	NaN	NaN	NaN	NaN	NaN	NaN
chr12	55768316	55778448	55773382	0.014078	0.093757	0.337641	0.204723	0.355482	0.064412	NaN	NaN	NaN	NaN	NaN	NaN
chr12	55778449	55789060	55783755	0.044880	0.136467	0.357215	0.245110	0.376167	0.095308	NaN	NaN	NaN	NaN	NaN	NaN
chr12	55789061	55799060	55794061	0.076318	0.179871	0.377093	0.285972	0.397429	0.126972	NaN	NaN	NaN	NaN	NaN	NaN
chr12	55799061	55812235	55805648	0.112606	0.229765	0.399932	0.332749	0.422137	0.163699	NaN	NaN	NaN	NaN	NaN	NaN
chr12	55812236	55822235	55817236	0.149838	0.280753	0.423269	0.380367	0.447664	0.201601	NaN	NaN	NaN	NaN	NaN	NaN
chr12	55822236	55833452	55827844	0.184698	0.328319	0.445042	0.424639	0.471703	0.237302	NaN	NaN	NaN	NaN	NaN	NaN
chr12	55833453	55843452	55838453	0.220252	0.376688	0.467193	0.469507	0.496344	0.273947	NaN	NaN	NaN	NaN	NaN	NaN
chr12	55843453	55853452	55848453	0.254350	0.422969	0.488398	0.512271	0.520077	0.309322	NaN	NaN	NaN	NaN	NaN	NaN
chr12	55853453	55864171	55858812	0.290234	0.471574	0.510682	0.556981	0.545134	0.346788	NaN	NaN	NaN	NaN	NaN	NaN
chr12	55864172	55874679	55869426	0.327555	0.522022	0.533838	0.603154	0.571271	0.386009	NaN	NaN	NaN	NaN	NaN	NaN
chr12	55874680	55888620	55881650	0.371168	0.580850	0.560899	0.656704	0.601903	0.432173	NaN	NaN	NaN	NaN	NaN	NaN
chr12	55888621	55898622	55893622	0.414468	0.639121	0.587801	0.709449	0.632395	0.478357	0.467273	0.358864	0.586856	0.104501	0.658481	0.428627
chr12	55898623	55910142	55904383	0.453816	0.691957	0.612308	0.757031	0.660161	0.520629	0.581937	0.484900	0.717705	0.248407	0.786554	0.533064
chr12	55910143	55921548	55915846	0.496097	0.748626	0.638754	0.807806	0.690050	0.566383	0.629189	0.537128	0.771675	0.308005	0.839172	0.575949
chr12	55921549	55931644	55926597	0.536019	0.802062	0.663877	0.855425	0.718298	0.609909	0.641112	0.550631	0.785348	0.323374	0.852272	0.586599
chr12	55931645	55942324	55936985	0.574764	0.853888	0.688442	0.901361	0.745720	0.652461	0.652632	0.563677	0.798559	0.338224	0.864929	0.596890
chr12	55942325	55952324	55947325	0.613424	0.905599	0.713168	0.946948	0.773072	0.695231	0.678854	0.593620	0.828633	0.372260	0.893624	0.620238
chr12	55952325	55963926	55958126	0.653829	0.959664	0.739265	0.994352	0.801638	0.740282	0.716053	0.636423	0.871302	0.420851	0.934204	0.653289
chr12	55963927	55974423	55969175	0.695104	1.014935	0.766218	1.042541	0.830800	0.786690	0.754151	0.680724	0.915013	0.471057	0.975620	0.687083
chr12	55974424	55984816	55979620	0.734003	1.067063	0.791907	1.087737	0.858267	0.830796	0.790125	0.723024	0.956296	0.518904	1.014630	0.718984
chr12	55984817	55998563	55991690	0.778727	1.127017	0.821807	1.139443	0.889831	0.881957	0.831460	0.772206	1.003733	0.574411	1.059395	0.755682
chr12	55998564	56008573	56003569	0.822421	1.185576	0.851419	1.189685	0.920650	0.932409	0.872356	0.821490	1.050647	0.629899	1.103676	0.792081
chr12	56008574	56018573	56013574	0.858910	1.234431	0.876477	1.231437	0.946383	0.974901	0.906379	0.863006	1.089635	0.676539	1.140552	0.822471
chr12	56018574	56028573	56023574	0.895042	1.282723	0.901610	1.272600	0.971871	1.017309	0.939723	0.904154	1.127778	0.722682	1.176764	0.852375
chr12	56028574	56038573	56033574	0.930783	1.330375	0.926814	1.313150	0.997099	1.059594	0.972582	0.945154	1.165270	0.768585	1.212557	0.881980
chr12	56038574	56048927	56043751	0.966707	1.378114	0.952518	1.353750	1.022480	1.102436	1.016676	1.000863	1.215406	0.830840	1.260818	0.921938
chr12	56048928	56058927	56053928	1.002136	1.424998	0.978256	1.393636	1.047539	1.145013	1.050001	1.043582	1.253132	0.878465	1.297551	0.952341
chr12	56058928	56068957	56063943	1.036481	1.470220	1.003601	1.432150	1.071869	1.186582	1.081201	1.084070	1.288316	0.923502	1.332186	0.980955
chr12	56068958	56078957	56073958	1.070273	1.514469	1.028942	1.469891	1.095859	1.227757	1.111344	1.123749	1.322134	0.967491	1.365945	1.008756
chr12	56078958	56089719	56084339	1.104694	1.559251	1.055181	1.508155	1.120368	1.269960	1.142459	1.165131	1.356874	1.013235	1.401024	1.037571
chr12	56089720	56099719	56094720	1.138487	1.602882	1.081373	1.545519	1.144526	1.311624	1.173462	1.206742	1.391330	1.059112	1.436187	1.066390
chr12	56099720	56109943	56104832	1.170786	1.644233	1.106821	1.581011	1.167742	1.351642	1.202958	1.246921	1.423798	1.103203	1.469981	1.093986
chr12	56109944	56119943	56114944	1.202455	1.684411	1.132174	1.615581	1.190665	1.391057	1.230975	1.285527	1.454367	1.145408	1.502347	1.120344
chr12	56119944	56129948	56124946	1.233153	1.722964	1.157121	1.648834	1.213067	1.429402	1.258787	1.324281	1.484431	1.187616	1.534738	1.146657
chr12	56129949	56140020	56134985	1.263334	1.760450	1.181987	1.681225	1.235302	1.467195	1.285975	1.362586	1.513534	1.229193	1.566661	1.172533
chr12	56140021	56150020	56145021	1.292865	1.796691	1.206629	1.712578	1.257289	1.504228	1.312608	1.400515	1.541769	1.270263	1.598186	1.198036
chr12	56150021	56160039	56155030	1.321674	1.831582	1.230941	1.742780	1.278973	1.540356	1.338409	1.437654	1.568880	1.310439	1.628976	1.222900
chr12	56160040	56170112	56165076	1.349939	1.865315	1.255030	1.771983	1.300481	1.575749	1.363615	1.474327	1.595157	1.350140	1.659302	1.247354
chr12	56170113	56180112	56175113	1.377526	1.897700	1.278736	1.800011	1.321699	1.610199	1.388045	1.510274	1.620457	1.389139	1.688931	1.271221
chr12	56180113	56190142	56185128	1.404400	1.928671	1.301980	1.826808	1.342566	1.643614	1.411631	1.545408	1.644762	1.427385	1.717755	1.294427
chr12	56190143	56200142	56195143	1.430614	1.958268	1.324771	1.852419	1.363086	1.676023	1.434356	1.579724	1.668105	1.464901	1.745729	1.316947
chr12	56200143	56210158	56205151	1.456153	1.986451	1.347050	1.876821	1.383202	1.707364	1.456174	1.613179	1.690487	1.501659	1.772780	1.338738
chr12	56210159	56220176	56215168	1.481061	2.013261	1.368812	1.900055	1.402911	1.737650	1.477192	1.645973	1.712057	1.537876	1.799030	1.359914
chr12	56220177	56230176	56225177	1.505299	2.038656	1.389987	1.922091	1.422162	1.766800	1.497303	1.677965	1.732741	1.573394	1.824337	1.380383
chr12	56230177	56240196	56235187	1.528886	2.062669	1.410557	1.942970	1.440955	1.794810	1.516612	1.709325	1.752675	1.608399	1.848815	1.400255
chr12	56240197	56250251	56245224	1.551870	2.085366	1.430531	1.962762	1.459312	1.821716	1.535036	1.739923	1.771795	1.642755	1.872347	1.419452
chr12	56250252	56260477	56255365	1.574403	2.106894	1.450008	1.981613	1.477330	1.847663	1.552798	1.770139	1.790364	1.676906	1.895208	1.438222
chr12	56260478	56270530	56265504	1.596230	2.127019	1.468737	1.999322	1.494771	1.872332	1.569069	1.798545	1.807540	1.709269	1.916325	1.455696
chr12	56270531	56280545	56275538	1.617135	2.145577	1.486516	2.015741	1.511428	1.895478	1.584622	1.826442	1.824157	1.741356	1.936703	1.472712
chr12	56280546	56290567	56285557	1.637322	2.162782	1.503499	2.031047	1.527412	1.917324	1.599383	1.853681	1.840164	1.773049	1.956245	1.489204
chr12	56290568	56300631	56295600	1.656877	2.178722	1.519730	2.045309	1.542744	1.937946	1.613113	1.879770	1.855325	1.803824	1.974634	1.504907
chr12	56300632	56310636	56305634	1.675754	2.193368	1.535140	2.058484	1.557332	1.957265	1.625748	1.904492	1.869576	1.833459	1.991765	1.519737
chr12	56310637	56320636	56315637	1.693940	2.206736	1.549691	2.070561	1.571122	1.975240	1.637437	1.928041	1.883088	1.862235	2.007820	1.533850
chr12	56320637	56330636	56325637	1.711519	2.218919	1.563425	2.081602	1.584146	1.991920	1.648408	1.950779	1.896132	1.890671	2.023084	1.547506
chr12	56330637	56340636	56335637	1.728529	2.229976	1.576356	2.091642	1.596417	2.007308	1.658555	1.972403	1.908594	1.918460	2.037380	1.560553
chr12	56340637	56350723	56345680	1.745070	2.240000	1.588549	2.100753	1.607996	2.021461	1.667900	1.992886	1.920516	1.945606	2.050720	1.573008
chr12	56350724	56360802	56355763	1.761157	2.249022	1.600016	2.108953	1.618870	2.034365	1.675989	2.011127	1.931297	1.970627	2.062434	1.584228
chr12	56360803	56370802	56365803	1.776675	2.257008	1.610684	2.116205	1.628953	2.045932	1.683656	2.028895	1.942004	1.995907	2.073698	1.595321
chr12	56370803	56380912	56375858	1.791732	2.264047	1.620639	2.122587	1.638325	2.056249	1.690702	2.045699	1.952398	2.020855	2.084216	1.606024
chr12	56380913	56390917	56385915	1.806324	2.270164	1.629895	2.128128	1.646998	2.065320	1.697021	2.061196	1.962312	2.045005	2.093796	1.616155
chr12	56390918	56400996	56395957	1.820432	2.275383	1.638468	2.132851	1.654976	2.073158	1.702618	2.075281	1.971698	2.068181	2.102399	1.625671
chr12	56400997	56411009	56406003	1.834083	2.279754	1.646415	2.136783	1.662291	2.079801	1.707588	2.088088	1.980650	2.090571	2.110132	1.634679
chr12	56411010	56421137	56416074	1.847297	2.283325	1.653794	2.139943	1.668970	2.085282	1.711836	2.099281	1.988924	2.111510	2.116821	1.642944
chr12	56421138	56431137	56426138	1.860028	2.286123	1.660621	2.142339	1.674991	2.089600	1.715579	2.109343	1.996871	2.131814	2.122787	1.650818
chr12	56431138	56441275	56436207	1.872294	2.288185	1.666944	2.144007	1.680366	2.092778	1.718806	2.118171	2.004425	2.151265	2.127988	1.658236
chr12	56441276	56451319	56446298	1.884118	2.289546	1.672802	2.144999	1.685104	2.094842	1.721514	2.125686	2.011511	2.169644	2.132401	1.665131
chr12	56451320	56461319	56456320	1.895396	2.290224	1.678179	2.145370	1.689167	2.095811	1.723716	2.131839	2.018044	2.186717	2.136022	1.671443
chr12	56461320	56472315	56466818	1.906711	2.290235	1.683374	2.145169	1.692736	2.095704	1.725561	2.136965	2.024390	2.203438	2.139075	1.677555
chr12	56472316	56482387	56477352	1.917558	2.289555	1.688169	2.144431	1.695626	2.094490	1.726792	2.140295	2.029492	2.216987	2.141126	1.682481
chr12	56482388	56492387	56487388	1.927425	2.288285	1.692371	2.143276	1.697744	2.092350	1.727734	2.142685	2.034342	2.229962	2.142699	1.687209
chr12	56492388	56502387	56497388	1.936808	2.286430	1.696222	2.141722	1.699239	2.089302	1.728366	2.144032	2.038857	2.242146	2.143756	1.691705
chr12	56502388	56512652	56507520	1.945865	2.283962	1.699801	2.139770	1.700123	2.085312	1.728667	2.144255	2.042894	2.253177	2.144266	1.695888
chr12	56512653	56522652	56517653	1.954486	2.280912	1.703073	2.137468	1.700381	2.080453	1.728645	2.143380	2.046335	2.262755	2.144243	1.699701
chr12	56522653	56532668	56527661	1.962595	2.277340	1.706026	2.134880	1.700039	2.074856	1.728335	2.141507	2.049139	2.270775	2.143741	1.703150
chr12	56532669	56542744	56537707	1.970347	2.273203	1.708738	2.131987	1.699123	2.068503	1.727770	2.138719	2.051332	2.277318	2.142808	1.706310
chr12	56542745	56552744	56547745	1.977723	2.268515	1.711220	2.128813	1.697657	2.061478	1.726968	2.135039	2.052950	2.282476	2.141460	1.709272
chr12	56552745	56562744	56557745	1.984725	2.263289	1.713488	2.125385	1.695668	2.053860	1.725963	2.130560	2.053969	2.286170	2.139730	1.712044
chr12	56562745	56572744	56567745	1.991396	2.257501	1.715571	2.121696	1.693180	2.045675	1.724779	2.125333	2.054397	2.288426	2.137636	1.714673
chr12	56572745	56582767	56577756	1.997758	2.251146	1.717493	2.117746	1.690223	2.036972	1.723439	2.119412	2.054237	2.289266	2.135198	1.717188
chr12	56582768	56592837	56587803	2.003850	2.244215	1.719280	2.113542	1.686818	2.027799	1.721969	2.112843	2.053494	2.288713	2.132436	1.719621
chr12	56592838	56602869	56597854	2.009679	2.236745	1.720947	2.109124	1.683013	2.018262	1.720364	2.105555	2.052157	2.286760	2.129323	1.722036
chr12	56602870	56612960	56607915	2.015281	2.228742	1.722514	2.104502	1.678842	2.008430	1.718702	2.097870	2.050279	2.283510	2.125998	1.724355
chr12	56612961	56622983	56617972	2.020681	2.220226	1.724001	2.099696	1.674352	1.998402	1.716992	2.089828	2.047880	2.279068	2.122485	1.726603
chr12	56622984	56633007	56627996	2.025899	2.211248	1.725434	2.094736	1.669601	1.988288	1.715237	2.081463	2.044975	2.273522	2.118808	1.728795
chr12	56633008	56643057	56638033	2.030984	2.201791	1.726847	2.089618	1.664605	1.978121	1.713436	2.072757	2.041572	2.266919	2.114970	1.730952
chr12	56643058	56653057	56648058	2.035944	2.191912	1.728259	2.084376	1.659412	1.968000	1.711603	2.063773	2.037709	2.259357	2.111006	1.733064
chr12	56653058	56663128	56658093	2.040809	2.181614	1.729694	2.079013	1.654049	1.957974	1.709751	2.054550	2.033422	2.250925	2.106935	1.735118
chr12	56663129	56673363	56668246	2.045655	2.170800	1.731187	2.073464	1.648494	1.948004	1.707859	2.044976	2.028671	2.241557	2.102702	1.737130
chr12	56673364	56683451	56678408	2.050457	2.159599	1.732738	2.067787	1.642843	1.938262	1.705960	2.035198	2.023531	2.231415	2.098358	1.739058
chr12	56683452	56693452	56688452	2.055171	2.148180	1.734344	2.062061	1.637201	1.928911	1.704110	2.025447	2.018133	2.220773	2.093993	1.740850
chr12	56693453	56703472	56698463	2.059846	2.136485	1.736039	2.056251	1.631550	1.919901	1.702305	2.015653	2.012446	2.209592	2.089568	1.742517
chr12	56703473	56713487	56708480	2.064506	2.124502	1.737853	2.050358	1.625901	1.911224	1.700558	2.005839	2.006468	2.197932	2.085089	1.744054
chr12	56713488	56723487	56718488	2.069154	2.112282	1.739800	2.044429	1.620306	1.902930	1.698893	1.996080	2.000218	2.185912	2.080587	1.745456
chr12	56723488	56733724	56728606	2.073856	2.099701	1.741923	2.038427	1.614762	1.894971	1.697346	1.986514	1.993765	2.173746	2.076120	1.746722
chr12	56733725	56743863	56738794	2.078606	2.086839	1.744235	2.032404	1.609364	1.887437	1.695873	1.976827	1.986856	2.161055	2.071525	1.747914
chr12	56743864	56753863	56748864	2.083322	2.073963	1.746702	2.026493	1.604275	1.880506	1.694529	1.967378	1.979679	2.148312	2.066947	1.749007
chr12	56753864	56763878	56758871	2.088028	2.061031	1.749337	2.020682	1.599507	1.874167	1.693320	1.958217	1.972233	2.135598	2.062387	1.750012
chr12	56763879	56774019	56768949	2.092792	2.047890	1.752179	2.014913	1.595038	1.868371	1.692206	1.948577	1.963570	2.121678	2.057358	1.750979
chr12	56774020	56784052	56779036	2.097591	2.034640	1.755214	2.009240	1.590942	1.863189	1.691114	1.938789	1.954576	2.107418	2.052196	1.751938
chr12	56784053	56795209	56789631	2.102670	2.020635	1.758598	2.003399	1.587085	1.858440	1.690362	1.930424	1.946036	2.094764	2.047523	1.752651
chr12	56795210	56805391	56800301	2.107823	2.006456	1.762191	1.997651	1.583694	1.854394	1.689813	1.922777	1.937653	2.082933	2.043069	1.753216
chr12	56805392	56815391	56810392	2.112721	1.992986	1.765735	1.992352	1.580953	1.851264	1.689422	1.915182	1.928749	2.070931	2.038456	1.753676
chr12	56815392	56825391	56820392	2.117591	1.979582	1.769375	1.987245	1.578684	1.848837	1.689233	1.908026	1.919739	2.059356	2.033894	1.753995
chr12	56825392	56835391	56830392	2.122454	1.966120	1.773128	1.982281	1.576852	1.847073	1.689254	1.901343	1.910683	2.048251	2.029394	1.754157
chr12	56835392	56845439	56840416	2.127283	1.952558	1.776974	1.977434	1.575420	1.845956	1.689497	1.895101	1.901536	2.037540	2.024917	1.754151
chr12	56845440	56855480	56850460	2.132034	1.938892	1.780884	1.972687	1.574360	1.845473	1.690011	1.888972	1.891755	2.026612	2.020188	1.753961
chr12	56855481	56865480	56860481	2.136644	1.925184	1.784817	1.968040	1.573658	1.845600	1.690794	1.883554	1.882220	2.016487	2.015627	1.753596
chr12	56865481	56875480	56870481	2.141070	1.911433	1.788752	1.963472	1.573288	1.846306	1.691882	1.878622	1.872582	2.006779	2.011050	1.753071
chr12	56875481	56885489	56880485	2.145281	1.897616	1.792673	1.958935	1.573220	1.847558	1.693292	1.874205	1.862879	1.997536	2.006458	1.752411
chr12	56885490	56896323	56890907	2.149394	1.883164	1.796710	1.954188	1.573418	1.849397	1.695129	1.870147	1.852640	1.988368	2.001614	1.751594
chr12	56896324	56906383	56901354	2.153194	1.868626	1.800670	1.949347	1.573836	1.851732	1.697313	1.866746	1.842478	1.979862	1.996789	1.750672
chr12	56906384	56916422	56911403	2.156502	1.854607	1.804358	1.944535	1.574392	1.854391	1.699747	1.864010	1.832635	1.972136	1.992075	1.749669
chr12	56916423	56926422	56921423	2.159426	1.840605	1.807878	1.939508	1.575045	1.857392	1.703761	1.861028	1.818552	1.961875	1.985204	1.748023
chr12	56926423	56936428	56931426	2.161938	1.826611	1.811201	1.934191	1.575745	1.860682	1.706857	1.859529	1.808812	1.955215	1.980342	1.746743
chr12	56936429	56946447	56941438	2.164013	1.812594	1.814302	1.928515	1.576451	1.864221	1.710208	1.858506	1.799120	1.948913	1.975381	1.745339
chr12	56946448	56956519	56951484	2.165615	1.798531	1.817152	1.922419	1.577127	1.867982	1.713854	1.857948	1.789377	1.942865	1.970245	1.743790
chr12	56956520	56966600	56961560	2.166694	1.784443	1.819713	1.915859	1.577741	1.871926	1.717804	1.857850	1.779558	1.937024	1.964900	1.742086
chr12	56966601	56976600	56971601	2.167195	1.770439	1.821931	1.908828	1.578247	1.875987	1.721957	1.858186	1.769869	1.931476	1.959447	1.740270
chr12	56976601	56986612	56981607	2.167077	1.756534	1.823771	1.901275	1.578608	1.880123	1.726350	1.858927	1.760160	1.926099	1.953796	1.738319
chr12	56986613	56996612	56991613	2.166292	1.742697	1.825207	1.893128	1.578808	1.884306	1.730847	1.860011	1.750658	1.920973	1.948084	1.736285
chr12	56996613	57006625	57001619	2.164795	1.728946	1.826215	1.884356	1.578832	1.888498	1.735504	1.861409	1.741164	1.915945	1.942208	1.734138
chr12	57006626	57016625	57011626	2.162545	1.715299	1.826769	1.874946	1.578656	1.892656	1.740342	1.863087	1.731564	1.910918	1.936105	1.731856
chr12	57016626	57026820	57021723	2.159473	1.701643	1.826842	1.864800	1.578259	1.896758	1.745302	1.864987	1.721884	1.905872	1.929804	1.729444
chr12	57026821	57036820	57031821	2.155548	1.688100	1.826403	1.853998	1.577621	1.900699	1.750308	1.867033	1.712174	1.900799	1.923353	1.726911
chr12	57036821	57046854	57041838	2.150776	1.674774	1.825456	1.842651	1.576738	1.904392	1.755411	1.869200	1.702225	1.895552	1.916629	1.724196
chr12	57046855	57056854	57051855	2.145087	1.661557	1.823992	1.830695	1.575601	1.907828	1.760549	1.871426	1.692025	1.890100	1.909646	1.721296
chr12	57056855	57066874	57061865	2.138452	1.648471	1.822003	1.818172	1.574221	1.910976	1.765664	1.873662	1.681591	1.884430	1.902439	1.718223
chr12	57066875	57076874	57071875	2.130845	1.635527	1.819476	1.805119	1.572610	1.913808	1.770770	1.875905	1.670796	1.878452	1.894945	1.714947
chr12	57076875	57086988	57081932	2.122224	1.622693	1.816387	1.791524	1.570781	1.916315	1.776049	1.878236	1.659028	1.871781	1.886753	1.711263
chr12	57086989	57097097	57092043	2.112584	1.609994	1.812718	1.777433	1.568752	1.918482	1.781536	1.880671	1.646201	1.864385	1.877822	1.707161
chr12	57097098	57107137	57102118	2.102037	1.597584	1.808494	1.763027	1.566567	1.920286	1.787576	1.883362	1.631428	1.855753	1.867556	1.702358
chr12	57107138	57117137	57112138	2.090657	1.585533	1.803734	1.748402	1.564273	1.921732	1.792614	1.885621	1.618232	1.847908	1.858426	1.697965
chr12	57117138	57127186	57122162	2.078434	1.573814	1.798417	1.733539	1.561892	1.922848	1.797092	1.887629	1.605899	1.840499	1.849930	1.693786
chr12	57127187	57137190	57132189	2.065416	1.562472	1.792542	1.718501	1.559451	1.923652	1.801469	1.889579	1.593233	1.832828	1.841250	1.689419
chr12	57137191	57147247	57142219	2.051663	1.551563	1.786120	1.703363	1.556969	1.924167	1.805737	1.891463	1.580267	1.824929	1.832415	1.684880
chr12	57147248	57157266	57152257	2.037232	1.541141	1.779165	1.688196	1.554475	1.924426	1.809929	1.893296	1.566937	1.816769	1.823389	1.680156
chr12	57157267	57167309	57162288	2.022223	1.531282	1.771717	1.673098	1.552007	1.924470	1.814016	1.895064	1.553379	1.808437	1.814272	1.675312
chr12	57167310	57177703	57172507	2.006404	1.521868	1.763646	1.657856	1.549543	1.924342	1.816855	1.896272	1.543641	1.802438	1.807768	1.671820
chr12	57177704	57188535	57183120	1.989490	1.512820	1.754787	1.642249	1.547055	1.924068	1.819075	1.897206	1.535880	1.797653	1.802609	1.669035
chr12	57188536	57198977	57193757	1.972128	1.504564	1.745475	1.626938	1.544664	1.923716	1.822874	1.898752	1.522192	1.789205	1.793589	1.664128
chr12	57198978	57208985	57203982	1.955141	1.497457	1.736179	1.612634	1.542506	1.923367	1.826862	1.900303	1.507400	1.780074	1.783939	1.658841
chr12	57208986	57219290	57214138	1.938062	1.491258	1.726671	1.598919	1.540531	1.923065	1.830790	1.901755	1.492438	1.770840	1.774274	1.653516
chr12	57219291	57229290	57224291	1.920858	1.485960	1.716944	1.585763	1.538732	1.922850	1.833917	1.902864	1.480274	1.763336	1.766484	1.649203
chr12	57229291	57239381	57234336	1.903781	1.481640	1.707148	1.573339	1.537125	1.922759	1.837370	1.904058	1.466650	1.754933	1.757813	1.644383
chr12	57239382	57249515	57244449	1.886601	1.478243	1.697159	1.561460	1.535687	1.922820	1.841220	1.905361	1.451257	1.745441	1.748078	1.638944
chr12	57249516	57259515	57254516	1.869577	1.475824	1.687136	1.550291	1.534453	1.923058	1.845060	1.906636	1.435751	1.735878	1.738323	1.633463
chr12	57259516	57269515	57264516	1.852806	1.474375	1.677148	1.539869	1.533441	1.923504	1.848049	1.907613	1.423628	1.728401	1.730720	1.629172
chr12	57269516	57279667	57274592	1.836112	1.473873	1.667099	1.530074	1.532649	1.924192	1.850325	1.908348	1.414383	1.722698	1.724932	1.625895
chr12	57279668	57290530	57285099	1.819005	1.474364	1.656682	1.520641	1.532078	1.925184	1.855215	1.909900	1.394528	1.710455	1.712522	1.618846
chr12	57290531	57300533	57295532	1.802399	1.475863	1.646451	1.512091	1.531782	1.926459	1.859307	1.911181	1.377941	1.700232	1.702163	1.612954
chr12	57300534	57310869	57305702	1.786647	1.478284	1.636633	1.504559	1.531760	1.927986	1.863448	1.912465	1.361173	1.689892	1.691691	1.606994
chr12	57310870	57321437	57316154	1.770973	1.481748	1.626751	1.497675	1.532012	1.929850	1.867969	1.913853	1.342895	1.678609	1.680272	1.600491
chr12	57321438	57331437	57326438	1.756115	1.486108	1.617284	1.491780	1.532533	1.931973	NaN	NaN	NaN	NaN	NaN	NaN
chr12	57331438	57343190	57337314	1.741066	1.491724	1.607593	1.486514	1.533378	1.934526	NaN	NaN	NaN	NaN	NaN	NaN
chr12	57343191	57353190	57348191	1.726740	1.498340	1.598273	1.482243	1.534520	1.937385	NaN	NaN	NaN	NaN	NaN	NaN
chr12	57353191	57365144	57359168	1.713049	1.505993	1.589276	1.478932	1.535955	1.940568	NaN	NaN	NaN	NaN	NaN	NaN
chr12	57365145	57376163	57370654	1.699566	1.515000	1.580329	1.476533	1.537736	1.944195	NaN	NaN	NaN	NaN	NaN	NaN
chr12	57376164	57387504	57381834	1.687289	1.524695	1.572096	1.475227	1.539715	1.947982	NaN	NaN	NaN	NaN	NaN	NaN
chr12	57387505	57397504	57392505	1.676365	1.534742	1.564691	1.474891	1.541803	1.951800	1.575073	1.546041	1.775776	2.246858	1.693310	1.375101
chr12	57397505	57407504	57402505	1.666841	1.544795	1.558157	1.475342	1.543900	1.955519	1.578397	1.554009	1.781906	2.243551	1.700499	1.382138
chr12	57407505	57417504	57412505	1.658016	1.555403	1.552011	1.476494	1.546089	1.959329	1.581706	1.561950	1.788006	2.240257	1.707687	1.389172
chr12	57417505	57427504	57422505	1.649899	1.566502	1.546248	1.478306	1.548334	1.963177	1.584984	1.569853	1.794056	2.236975	1.714887	1.396217
chr12	57427505	57437504	57432505	1.642494	1.578017	1.540860	1.480728	1.550606	1.967006	1.588208	1.577684	1.800019	2.233707	1.722092	1.403275
chr12	57437505	57447726	57442616	1.635735	1.590000	1.535779	1.483732	1.552895	1.970804	1.591400	1.585517	1.805942	2.230413	1.729397	1.410449
chr12	57447727	57457726	57452727	1.629712	1.602238	1.531050	1.487230	1.555137	1.974475	1.594498	1.593224	1.811714	2.227134	1.736706	1.417657
chr12	57457727	57467734	57462731	1.624480	1.614519	1.526706	1.491120	1.557272	1.977930	1.597460	1.600703	1.817239	2.223902	1.743933	1.424826
chr12	57467735	57477862	57472799	1.619952	1.626968	1.522665	1.495414	1.559312	1.981180	1.600311	1.608015	1.822529	2.220686	1.751142	1.432032
chr12	57477863	57487862	57482863	1.616167	1.639425	1.518951	1.500045	1.561237	1.984165	1.603047	1.615147	1.827539	2.217498	1.758330	1.439272
chr12	57487863	57497886	57492875	1.613133	1.651758	1.515572	1.504964	1.563064	1.986841	1.605699	1.622177	1.832291	2.214310	1.765591	1.446638
chr12	57497887	57507886	57502887	1.610817	1.663966	1.512500	1.510178	1.564842	1.989199	1.608238	1.629021	1.836703	2.211163	1.772854	1.454055
chr12	57507887	57517886	57512887	1.609198	1.675974	1.509726	1.515665	1.566606	1.991222	1.610681	1.635713	1.840784	2.208043	1.780173	1.461568
chr12	57517887	57527886	57522887	1.608251	1.687746	1.507232	1.521416	1.568384	1.992898	1.613023	1.642242	1.844516	2.204965	1.787546	1.469164
chr12	57527887	57537886	57532887	1.607959	1.699234	1.505007	1.527402	1.570195	1.994211	1.615257	1.648590	1.847880	2.201945	1.794952	1.476816
chr12	57537887	57547886	57542887	1.608299	1.710402	1.503038	1.533582	1.572051	1.995148	1.617394	1.654783	1.850891	2.198968	1.802436	1.484558
chr12	57547887	57557886	57552887	1.609236	1.721231	1.501310	1.539919	1.573965	1.995699	1.619417	1.660787	1.853540	2.196041	1.809969	1.492359
chr12	57557887	57567898	57562893	1.610722	1.731709	1.499811	1.546376	1.575959	1.995853	1.621301	1.666554	1.855823	2.193164	1.817512	1.500171
chr12	57567899	57577898	57572899	1.612714	1.741808	1.498524	1.552910	1.578053	1.995601	1.623037	1.672096	1.857761	2.190306	1.825110	1.508029
chr12	57577899	57587898	57582899	1.615171	1.751495	1.497430	1.559486	1.580257	1.994937	1.624619	1.677450	1.859369	2.187413	1.832865	1.516015
chr12	57587899	57597898	57592899	1.618053	1.760748	1.496509	1.566065	1.582552	1.993852	1.625998	1.682521	1.860622	2.184510	1.840687	1.524013
chr12	57597899	57607898	57602899	1.621314	1.769530	1.495741	1.572602	1.584907	1.992337	1.627119	1.687150	1.861508	2.181673	1.848343	1.531773
chr12	57607899	57617898	57612899	1.624897	1.777801	1.495105	1.579053	1.587283	1.990375	1.627990	1.691416	1.862071	2.178834	1.855969	1.539424
chr12	57617899	57627898	57622899	1.628737	1.785532	1.494581	1.585383	1.589630	1.987947	1.628593	1.695299	1.862326	2.175968	1.863559	1.546945
chr12	57627899	57637898	57632899	1.632766	1.792703	1.494151	1.591556	1.591905	1.985036	1.628914	1.698777	1.862282	2.173042	1.871115	1.554316
chr12	57637899	57647965	57642932	1.636924	1.799318	1.493797	1.597563	1.594069	1.981607	1.628924	1.701988	1.861912	2.169837	1.879073	1.561920
chr12	57647966	57657965	57652966	1.641125	1.805349	1.493498	1.603354	1.596055	1.977648	1.628575	1.704689	1.861203	2.166481	1.886985	1.569280
chr12	57657966	57667965	57662966	1.645288	1.810792	1.493233	1.608879	1.597787	1.973156	1.627900	1.706703	1.860234	2.163209	1.894237	1.575814
chr12	57667966	57678033	57673000	1.649372	1.815699	1.492973	1.614150	1.599196	1.968073	1.626854	1.708224	1.858960	2.159766	1.901362	1.581999
chr12	57678034	57688081	57683058	1.653314	1.820079	1.492699	1.619139	1.600200	1.962369	1.625413	1.709225	1.857385	2.156147	1.908265	1.587732
chr12	57688082	57698081	57693082	1.657044	1.823921	1.492388	1.623804	1.600739	1.956049	1.623538	1.709704	1.855488	2.152304	1.914922	1.592985
chr12	57698082	57708081	57703082	1.660531	1.827253	1.492013	1.628135	1.600773	1.949094	1.621200	1.709649	1.853249	2.148215	1.921263	1.597699
chr12	57708082	57718081	57713082	1.663755	1.830105	1.491553	1.632132	1.600278	1.941484	1.618415	1.709067	1.850697	2.143933	1.927120	1.601756
chr12	57718082	57728122	57723102	1.666697	1.832500	1.490982	1.635792	1.599245	1.933207	1.615168	1.707978	1.847831	2.139449	1.932452	1.605138
chr12	57728123	57738122	57733123	1.669335	1.834453	1.490278	1.639090	1.597674	1.924281	1.611410	1.706391	1.844631	2.134720	1.937262	1.607843
chr12	57738123	57748160	57743142	1.671656	1.835987	1.489426	1.641995	1.595563	1.914713	1.607117	1.704316	1.841106	2.129744	1.941508	1.609838
chr12	57748161	57758227	57753194	1.673652	1.837124	1.488413	1.644470	1.592898	1.904476	1.602259	1.701756	1.837256	2.124521	1.945176	1.611103
chr12	57758228	57768236	57763232	1.675307	1.837868	1.487244	1.646466	1.589696	1.893627	1.596809	1.698716	1.833082	2.119063	1.948253	1.611631
chr12	57768237	57778343	57773290	1.676629	1.838226	1.485917	1.647959	1.585964	1.882139	1.590741	1.695195	1.828580	2.113387	1.950733	1.611421
chr12	57778344	57788394	57783369	1.677618	1.838199	1.484437	1.648926	1.581706	1.870016	1.584009	1.691183	1.823738	2.107491	1.952619	1.610473
chr12	57788395	57798543	57793469	1.678276	1.837787	1.482812	1.649363	1.576946	1.857264	1.576646	1.686710	1.818603	2.101449	1.953892	1.608806
chr12	57798544	57808545	57803545	1.678602	1.837003	1.481066	1.649280	1.571730	1.843961	1.568726	1.681836	1.813239	2.095356	1.954557	1.606469
chr12	57808546	57818545	57813546	1.678613	1.835855	1.479226	1.648706	1.566123	1.830198	1.560289	1.676597	1.807665	2.089254	1.954643	1.603514
chr12	57818546	57828554	57823550	1.678332	1.834338	1.477290	1.647665	1.560119	1.815893	1.551269	1.670962	1.801830	2.083106	1.954164	1.599945
chr12	57828555	57838591	57833573	1.677778	1.832451	1.475260	1.646166	1.553747	1.801048	1.541677	1.664942	1.795728	2.076929	1.953125	1.595787
chr12	57838592	57848591	57843592	1.676967	1.830206	1.473147	1.644219	1.547058	1.785731	1.531565	1.658573	1.789367	2.070761	1.951532	1.591085
chr12	57848592	57858605	57853599	1.675917	1.827610	1.470964	1.641840	1.540097	1.769988	1.520956	1.651865	1.782734	2.064606	1.949394	1.585875
chr12	57858606	57868620	57863613	1.674642	1.824658	1.468716	1.639035	1.532889	1.753815	1.509868	1.644820	1.775819	2.058459	1.946724	1.580193
chr12	57868621	57878620	57873621	1.673155	1.821345	1.466414	1.635808	1.525479	1.737263	1.498343	1.637452	1.768635	2.052322	1.943539	1.574088
chr12	57878621	57888951	57883786	1.671435	1.817605	1.464021	1.632090	1.517766	1.720095	1.486629	1.629905	1.761318	2.046290	1.939919	1.567721
chr12	57888952	57899072	57894012	1.669494	1.813448	1.461562	1.627892	1.509837	1.702491	1.474467	1.621993	1.753688	2.040186	1.935788	1.560974
chr12	57899073	57909730	57904402	1.667293	1.808795	1.459004	1.623149	1.501612	1.684273	1.461549	1.613487	1.745527	2.033815	1.931018	1.553683
chr12	57909731	57919730	57914731	1.664855	1.803715	1.456389	1.617955	1.493268	1.665841	1.448291	1.604626	1.737066	2.027333	1.925738	1.546081
chr12	57919731	57929749	57924740	1.662233	1.798336	1.453784	1.612453	1.485024	1.647690	1.435029	1.595607	1.728484	2.020840	1.920086	1.538360
chr12	57929750	57939749	57934750	1.659328	1.792479	1.451108	1.606477	1.476633	1.629264	1.421549	1.586267	1.719604	2.014161	1.913980	1.530393
chr12	57939750	57949749	57944750	1.656122	1.786122	1.448361	1.600013	1.468108	1.610594	1.407945	1.576658	1.710447	2.007272	1.907458	1.522233
chr12	57949750	57959782	57954766	1.652586	1.779214	1.445535	1.593023	1.459429	1.591635	1.394152	1.566721	1.700932	2.000062	1.900485	1.513846
chr12	57959783	57969809	57964796	1.648697	1.771706	1.442624	1.585482	1.450590	1.572381	1.380174	1.556436	1.691020	1.992450	1.893058	1.505242
chr12	57969810	57979809	57974810	1.644444	1.763578	1.439634	1.577403	1.441602	1.552891	1.366092	1.545839	1.680728	1.984395	1.885216	1.496478
chr12	57979810	57989809	57984810	1.639798	1.754784	1.436557	1.568786	1.432450	1.533159	1.351968	1.534942	1.670059	1.975851	1.876990	1.487588
chr12	57989810	57999809	57994810	1.634719	1.745260	1.433376	1.559623	1.423109	1.513145	1.337770	1.523678	1.658947	1.966715	1.868350	1.478535
chr12	57999810	58009809	58004810	1.629171	1.734952	1.430071	1.549906	1.413565	1.492840	1.323501	1.512000	1.647362	1.956896	1.859285	1.469296
chr12	58009810	58019809	58014810	1.623118	1.723799	1.426615	1.539626	1.403796	1.472226	1.309186	1.499879	1.635290	1.946320	1.849788	1.459858
chr12	58019810	58029813	58024812	1.616526	1.711729	1.422976	1.528770	1.393770	1.451276	1.294861	1.487293	1.622732	1.934930	1.839853	1.450202
chr12	58029814	58039842	58034828	1.609343	1.698656	1.419114	1.517305	1.383446	1.429939	1.280510	1.474131	1.609619	1.922580	1.829402	1.440258
chr12	58039843	58054648	58047246	1.599560	1.680995	1.413963	1.502224	1.370193	1.402938	1.262695	1.456784	1.592496	1.905656	1.815596	1.427396
chr12	58054649	58064812	58059731	1.588663	1.661532	1.408298	1.486037	1.356293	1.375140	1.244777	1.438585	1.574676	1.887476	1.801106	1.414068
chr12	58064813	58074812	58069813	1.579029	1.644515	1.403312	1.472172	1.344602	1.352193	1.230415	1.423202	1.559819	1.871764	1.788900	1.402969
chr12	58074813	58084828	58079821	1.568688	1.626438	1.397962	1.457672	1.332551	1.328959	1.216224	1.407007	1.544443	1.854844	1.776117	1.391486
chr12	58084829	58094857	58089843	1.557523	1.607132	1.392169	1.442388	1.320013	1.305229	1.202022	1.389981	1.528513	1.836790	1.762756	1.379579
chr12	58094858	58104872	58099865	1.545517	1.586606	1.385903	1.426308	1.306979	1.281031	1.187702	1.372023	1.511961	1.817521	1.748760	1.367186
chr12	58104873	58114887	58109880	1.532643	1.564866	1.379127	1.409415	1.293426	1.256368	1.173201	1.353083	1.494742	1.797002	1.734110	1.354275
chr12	58114888	58124887	58119888	1.518872	1.541921	1.371805	1.391682	1.279321	1.231228	1.158491	1.333146	1.476828	1.775235	1.718809	1.340835
chr12	58124888	58134887	58129888	1.504177	1.517788	1.363911	1.373091	1.264624	1.205603	1.143550	1.312213	1.458205	1.752234	1.702871	1.326857
chr12	58134888	58144887	58139888	1.488519	1.492459	1.355418	1.353604	1.249279	1.179450	1.128291	1.290207	1.438785	1.727913	1.686236	1.312268
chr12	58144888	58154887	58149888	1.471859	1.465935	1.346299	1.333190	1.233237	1.152734	1.112679	1.267121	1.418544	1.702262	1.668895	1.297034
chr12	58154888	58164887	58159888	1.454158	1.438216	1.336531	1.311817	1.216437	1.125423	1.096675	1.242948	1.397461	1.675269	1.650835	1.281117
chr12	58164888	58174893	58169891	1.435373	1.409299	1.326087	1.289449	1.198805	1.097468	1.080212	1.217634	1.375471	1.646876	1.632001	1.264450
chr12	58174894	58184993	58179944	1.415372	1.379037	1.314886	1.265958	1.180189	1.068691	1.063167	1.191042	1.352430	1.616926	1.612265	1.246912
chr12	58184994	58195045	58190020	1.394163	1.347495	1.302923	1.241392	1.160593	1.039126	1.045459	1.163105	1.328249	1.585336	1.591543	1.228433
chr12	58195046	58205061	58200054	1.371861	1.314892	1.290254	1.215930	1.140127	1.008945	1.027241	1.134143	1.303178	1.552463	1.570033	1.209199
chr12	58205062	58215126	58210094	1.348353	1.281101	1.276794	1.189493	1.118682	0.977998	1.008436	1.104118	1.277156	1.518266	1.547663	1.189160
chr12	58215127	58225126	58220127	1.323663	1.246196	1.262538	1.162150	1.096277	0.946321	0.988967	1.072987	1.250120	1.482699	1.524358	1.168266
chr12	58225127	58235126	58230127	1.297858	1.210313	1.247510	1.134004	1.072981	0.913999	0.968689	1.040581	1.221905	1.445580	1.499955	1.146379
chr12	58235127	58245129	58240128	1.270852	1.173383	1.231650	1.104998	1.048724	0.880936	0.947766	1.007225	1.192774	1.407288	1.474662	1.123694
chr12	58245130	58255154	58250142	1.242610	1.135413	1.214921	1.075133	1.023471	0.847097	0.926272	0.973093	1.162856	1.368020	1.448575	1.100305
chr12	58255155	58265182	58260169	1.213133	1.096449	1.197298	1.044448	0.997223	0.812487	0.903631	0.937332	1.131375	1.326772	1.420990	1.075602
chr12	58265183	58275182	58270183	1.182502	1.056645	1.178799	1.013052	0.970048	0.777215	0.880382	0.900851	1.099107	1.284564	1.392556	1.050188
chr12	58275183	58285221	58280202	1.150663	1.015986	1.159371	0.980913	0.941915	0.741238	0.856514	0.863688	1.066071	1.241417	1.363251	1.024078
chr12	58285222	58295221	58290222	1.117633	0.974535	1.139009	0.948066	0.912839	0.704588	0.831843	0.825612	1.032053	1.197055	1.332845	0.997101
chr12	58295222	58305221	58300222	1.083489	0.932425	1.117758	0.914619	0.882897	0.667366	0.806433	0.786768	0.997188	1.151656	1.301411	0.969347
chr12	58305222	58315221	58310222	1.048171	0.889620	1.095575	0.880538	0.852056	0.629523	0.780290	0.747211	0.961535	1.105300	1.268957	0.940842
chr12	58315222	58325250	58320236	1.011635	0.846116	1.072418	0.845809	0.820293	0.591024	0.753269	0.706762	0.924946	1.057801	1.235306	0.911447
chr12	58325251	58335250	58330251	0.973928	0.802032	1.048311	0.810508	0.787679	0.551939	0.725440	0.665581	0.887563	1.009361	1.200558	0.881264
chr12	58335251	58345252	58340252	0.935119	0.757502	1.023289	0.774725	0.754294	0.512347	0.696886	0.623848	0.849550	0.960201	1.164845	0.850417
chr12	58345253	58355265	58350259	0.895138	0.712507	0.997303	0.738415	0.720100	0.472204	0.667493	0.581458	0.810801	0.910202	1.128051	0.818822
chr12	58355266	58365897	58360582	0.852708	0.665705	0.969507	0.700449	0.684030	0.430274	0.636294	0.537109	0.770095	0.857823	1.088989	0.785492
chr12	58365898	58375939	58370919	0.809046	0.618518	0.940675	0.661930	0.647143	0.387804	0.604143	0.492122	0.728601	0.804612	1.048759	0.751409
chr12	58375940	58385947	58380944	0.765624	0.572520	0.911774	0.624111	0.610680	0.346206	0.572017	0.447905	0.687586	0.752220	1.008609	0.717649
chr12	58385948	58395947	58390948	0.721290	0.526463	0.882028	0.585950	0.573657	0.304357	0.539294	0.403624	0.646264	0.699653	0.967789	0.683590
chr12	58395948	58405947	58400948	0.676027	0.480340	0.851403	0.547423	0.536055	0.262257	0.505873	0.359165	0.604526	0.646774	0.926188	0.649149
chr12	58405948	58416236	58411092	0.629213	0.433534	0.819440	0.507990	0.497349	0.219355	0.471278	0.313933	0.561819	0.592872	0.883226	0.613856
chr12	58416237	58426281	58421259	0.581454	0.386673	0.786525	0.468167	0.458029	0.176239	0.432464	0.264077	0.514492	0.533343	0.835149	0.574666
chr12	58426282	58436353	58431318	0.533445	0.340420	0.753122	0.428526	0.418643	0.133540	0.395957	0.218022	0.470558	0.478250	0.790059	0.538193
chr12	58436354	58446353	58441354	0.484859	0.294441	0.718995	0.388784	0.378902	0.090967	0.359849	0.173245	0.427654	0.424590	0.745594	0.502484
chr12	58446354	58460160	58453257	0.426447	0.240203	0.677518	0.341466	0.331255	0.040612	0.316144	0.119994	0.376396	0.360650	0.691962	0.459721
chr12	58460161	58470472	58465317	0.366522	0.185666	0.634427	0.293411	0.282482	-0.010122	0.271102	0.066133	0.324282	0.295840	0.636939	0.416156
chr12	58470473	58480472	58475473	0.315582	0.140135	0.597336	0.252923	0.241081	-0.052528	0.210012	-0.005056	0.254840	0.209909	0.562858	0.358008
chr12	58480473	58490476	58485475	0.265074	0.095702	0.560130	0.213089	0.200081	-0.093929	0.160394	-0.062011	0.198992	0.141012	0.502954	0.311218
chr12	58490477	58500476	58495477	0.214308	0.051720	0.522291	0.173354	0.158923	-0.134907	0.121247	-0.105987	0.155521	0.087621	0.455976	0.274780
chr12	58500477	58514189	58507333	0.153906	0.000229	0.476676	0.126463	0.110030	-0.182849	0.088843	-0.141872	0.119837	0.043926	0.417231	0.244868
chr12	58514190	58524487	58519339	0.092614	-0.051146	0.429703	0.079292	0.060508	-0.230611	0.058525	-0.175064	0.086661	0.003402	0.381078	0.217060
chr12	58524488	58534487	58529488	0.040804	-0.093932	0.389445	0.039721	0.018714	-0.270304	0.019184	-0.217510	0.043934	-0.048614	0.334314	0.181249
chr12	58534488	58544487	58539488	-0.010158	-0.135477	0.349347	0.001056	-0.022335	-0.308754	-0.020304	-0.259447	0.001372	-0.100219	0.287520	0.145583
chr12	58544488	58554551	58549520	-0.061121	-0.176511	0.308752	-0.037365	-0.063327	-0.346621	-0.059735	-0.300679	-0.040842	-0.151154	0.240912	0.110213
chr12	58554552	58564551	58559552	-0.111849	-0.216868	0.267849	-0.075383	-0.104081	-0.383736	-0.099764	-0.341905	-0.083455	-0.202256	0.193691	0.074525
chr12	58564552	58574551	58569552	-0.162102	-0.256382	0.226834	-0.112859	-0.144424	-0.419941	-0.140847	-0.383577	-0.126995	-0.254068	0.145301	0.038089
chr12	58574552	58584551	58579552	-0.211965	-0.295137	0.185636	-0.149895	-0.184451	-0.455302	-0.179896	-0.422618	-0.168251	-0.302729	0.099351	0.003601
chr12	58584552	58594551	58589552	-0.261366	-0.333083	0.144319	-0.186465	-0.224122	-0.489764	-0.218421	-0.460601	-0.208871	-0.350172	0.054029	-0.030317
chr12	58594552	58604551	58599552	-0.310232	-0.370167	0.102953	-0.222539	-0.263378	-0.523282	-0.257329	-0.498437	-0.249851	-0.397505	0.008237	-0.064498
chr12	58604552	58614781	58609667	-0.359043	-0.406744	0.061137	-0.258486	-0.302595	-0.556187	-0.296036	-0.535577	-0.290618	-0.444006	-0.037376	-0.098465
chr12	58614782	58626339	58620561	-0.410839	-0.445029	0.016212	-0.296543	-0.344205	-0.590468	-0.336696	-0.574090	-0.333481	-0.492225	-0.085395	-0.134155
chr12	58626340	58636339	58631340	-0.461223	-0.481737	-0.028040	-0.333471	-0.384665	-0.623179	-0.377441	-0.612216	-0.376514	-0.539911	-0.133668	-0.169975
chr12	58636340	58646339	58641340	-0.507137	-0.514723	-0.068843	-0.367034	-0.421509	-0.652429	-0.414800	-0.646792	-0.416075	-0.583057	-0.178108	-0.202908
chr12	58646340	58656439	58651390	-0.552414	-0.546809	-0.109543	-0.400038	-0.457807	-0.680735	-0.451644	-0.680565	-0.455226	-0.625049	-0.222153	-0.235517
chr12	58656440	58666439	58661440	-0.596757	-0.577813	-0.149874	-0.432257	-0.493306	-0.707922	-0.487949	-0.713568	-0.493973	-0.665895	-0.265800	-0.267817
chr12	58666440	58676816	58671628	-0.640687	-0.608129	-0.190321	-0.464064	-0.528393	-0.734316	-0.524080	-0.746170	-0.532741	-0.706022	-0.309513	-0.300175
chr12	58676817	58686816	58681817	-0.683530	-0.637320	-0.230270	-0.494960	-0.562498	-0.759509	-0.559477	-0.777908	-0.570967	-0.744843	-0.352633	-0.332109
chr12	58686817	58696816	58691817	-0.724457	-0.664861	-0.268937	-0.524356	-0.594944	-0.783045	-0.593454	-0.808213	-0.607938	-0.781659	-0.394327	-0.363005
chr12	58696817	58706823	58701820	-0.764234	-0.691302	-0.307034	-0.552809	-0.626321	-0.805397	-0.626813	-0.837842	-0.644562	-0.817375	-0.435581	-0.393595
chr12	58706824	58716823	58711824	-0.802806	-0.716623	-0.344504	-0.580291	-0.656552	-0.826552	-0.659513	-0.866786	-0.680818	-0.851977	-0.476343	-0.423845
chr12	58716824	58733046	58724935	-0.851450	-0.748079	-0.392574	-0.614805	-0.694308	-0.852444	-0.693543	-0.896822	-0.718969	-0.887546	-0.519129	-0.455633
chr12	58733047	58743046	58738047	-0.897850	-0.777559	-0.439367	-0.647588	-0.729812	-0.876227	-0.714456	-0.915252	-0.742609	-0.909216	-0.545587	-0.475309
chr12	58743047	58753046	58748047	-0.931705	-0.798713	-0.474135	-0.671437	-0.755281	-0.892953	-0.743151	-0.940514	-0.775403	-0.938635	-0.582188	-0.502574
chr12	58753047	58763046	58758047	-0.964228	-0.818719	-0.508067	-0.694298	-0.779283	-0.908461	-0.773259	-0.967012	-0.810203	-0.969166	-0.620911	-0.531478
chr12	58763047	58773046	58768047	-0.995415	-0.837592	-0.541130	-0.716191	-0.801756	-0.922746	-0.801620	-0.991984	-0.843394	-0.997587	-0.657720	-0.559027
chr12	58773047	58783046	58778047	-1.025261	-0.855353	-0.573292	-0.737139	-0.822654	-0.935811	-0.829046	-1.016162	-0.875893	-1.024747	-0.693644	-0.586008
chr12	58783047	58793046	58788047	-1.053755	-0.872022	-0.604520	-0.757157	-0.841949	-0.947667	-0.855390	-1.039440	-0.907521	-1.050532	-0.728491	-0.612303
chr12	58793047	58803046	58798047	-1.080880	-0.887616	-0.634781	-0.776249	-0.859604	-0.958325	-0.880900	-1.062067	-0.938587	-1.075211	-0.762605	-0.638176
chr12	58803047	58813046	58808047	-1.106618	-0.902157	-0.664047	-0.794417	-0.875577	-0.967791	-0.905256	-1.083772	-0.968706	-1.098481	-0.795558	-0.663302
chr12	58813047	58823075	58818061	-1.130980	-0.915684	-0.692332	-0.811704	-0.889851	-0.976077	-0.929814	-1.105768	-0.999579	-1.121634	-0.829201	-0.689105
chr12	58823076	58833141	58828109	-1.153986	-0.928245	-0.719664	-0.828167	-0.902424	-0.983189	-0.951493	-1.125288	-1.027333	-1.141763	-0.859309	-0.712354
chr12	58833142	58843141	58838142	-1.175505	-0.939806	-0.745882	-0.843735	-0.913209	-0.989090	-0.968285	-1.140482	-1.049210	-1.157107	-0.882935	-0.730732
chr12	58843142	58853166	58848154	-1.195528	-0.950389	-0.770953	-0.858402	-0.922202	-0.993787	-0.986989	-1.157468	-1.073928	-1.173948	-0.909527	-0.751555
chr12	58853167	58863171	58858169	-1.214104	-0.960041	-0.794927	-0.872191	-0.929428	-0.997304	-1.006142	-1.174940	-1.099690	-1.190850	-0.937116	-0.773358
chr12	58863172	58875654	58869413	-1.233225	-0.969784	-0.820520	-0.886610	-0.935436	-0.999847	-1.026502	-1.193604	-1.127606	-1.208366	-0.966871	-0.797140
chr12	58875655	58885654	58880655	-1.250507	-0.978383	-0.844703	-0.899885	-0.939212	-1.000902	-1.045535	-1.211151	-1.154250	-1.224239	-0.995135	-0.820033
chr12	58885655	58895890	58890773	-1.264503	-0.985152	-0.865253	-0.910856	-0.940719	-1.000606	-1.061515	-1.225988	-1.177112	-1.237103	-1.019269	-0.839864
chr12	58895891	58905890	58900891	-1.277035	-0.991009	-0.884636	-0.920906	-0.940449	-0.999156	-1.076443	-1.239961	-1.198936	-1.248664	-1.042205	-0.858984
chr12	58905891	58915890	58910891	-1.287995	-0.995906	-0.902629	-0.929929	-0.938451	-0.996615	-1.090200	-1.252948	-1.219504	-1.258853	-1.063737	-0.877204
chr12	58915891	58925890	58920891	-1.297548	-0.999920	-0.919442	-0.938042	-0.934747	-0.992995	-1.102921	-1.265052	-1.238969	-1.267791	-1.084056	-0.894656
chr12	58925891	58935890	58930891	-1.305704	-1.003055	-0.935052	-0.945245	-0.929349	-0.988318	-1.114631	-1.276273	-1.257325	-1.275508	-1.103179	-0.911328
chr12	58935891	58945998	58940945	-1.312502	-1.005329	-0.949513	-0.951564	-0.922238	-0.982571	-1.125457	-1.286715	-1.274733	-1.282098	-1.121300	-0.927363
chr12	58945999	58955998	58950999	-1.317886	-1.006729	-0.962718	-0.956940	-0.913466	-0.975792	-1.135231	-1.296209	-1.290878	-1.287479	-1.138123	-0.942478
chr12	58955999	58965998	58960999	-1.321828	-1.007259	-0.974588	-0.961325	-0.903128	-0.968052	-1.144016	-1.304802	-1.305787	-1.291720	-1.153711	-0.956704
chr12	58965999	58975998	58970999	-1.324356	-1.006932	-0.985186	-0.964711	-0.891212	-0.959351	-1.151912	-1.312575	-1.319553	-1.294902	-1.168188	-0.970129
chr12	58975999	58985998	58980999	-1.325465	-1.005750	-0.994496	-0.967062	-0.877753	-0.949736	-1.158937	-1.319524	-1.332143	-1.297076	-1.181543	-0.982716
chr12	58985999	58995998	58990999	-1.325149	-1.003718	-1.002508	-0.968349	-0.862782	-0.939250	-1.165093	-1.325630	-1.343490	-1.298309	-1.193728	-0.994384
chr12	58995999	59005998	59000999	-1.323406	-1.000848	-1.009213	-0.968552	-0.846324	-0.927941	-1.170477	-1.330973	-1.353714	-1.298698	-1.204887	-1.005241
chr12	59005999	59015998	59010999	-1.320238	-0.997156	-1.014610	-0.967659	-0.828409	-0.915855	-1.175129	-1.335568	-1.362823	-1.298311	-1.215053	-1.015299
chr12	59015999	59025998	59020999	-1.315651	-0.992666	-1.018694	-0.965672	-0.809082	-0.903043	-1.179093	-1.339417	-1.370820	-1.297212	-1.224253	-1.024572
chr12	59025999	59036014	59031007	-1.309644	-0.987412	-1.021469	-0.962582	-0.788381	-0.889540	-1.182416	-1.342516	-1.377712	-1.295448	-1.232519	-1.033078
chr12	59036015	59046014	59041015	-1.302230	-0.981435	-1.022942	-0.958378	-0.766386	-0.875393	-1.185143	-1.344854	-1.383508	-1.293065	-1.239880	-1.040830
chr12	59046015	59056043	59051029	-1.293406	-0.974765	-1.023125	-0.953043	-0.743144	-0.860631	-1.187361	-1.346457	-1.388307	-1.290048	-1.246484	-1.047971
chr12	59056044	59066293	59061169	-1.283043	-0.967341	-1.022013	-0.946466	-0.718424	-0.845101	-1.189166	-1.347322	-1.392244	-1.286260	-1.252572	-1.054771
chr12	59066294	59076720	59071507	-1.271005	-0.959109	-1.019560	-0.938517	-0.692081	-0.828696	-1.190447	-1.347345	-1.395013	-1.282002	-1.257693	-1.060742
chr12	59076721	59086720	59081721	-1.257662	-0.950344	-1.015852	-0.929400	-0.665020	-0.811943	-1.191266	-1.346597	-1.396729	-1.277418	-1.261912	-1.065941
chr12	59086721	59096766	59091744	-1.243180	-0.941151	-1.010997	-0.919206	-0.637567	-0.794990	-1.191694	-1.345136	-1.397547	-1.272552	-1.265380	-1.070522
chr12	59096767	59107418	59102093	-1.226795	-0.931061	-1.004748	-0.907355	-0.608393	-0.776950	-1.191777	-1.342883	-1.397559	-1.267198	-1.268315	-1.074771
chr12	59107419	59117418	59112419	-1.209008	-0.920401	-0.997286	-0.894158	-0.578564	-0.758405	-1.191524	-1.339901	-1.396794	-1.261540	-1.270656	-1.078604
chr12	59117419	59127418	59122419	-1.190426	-0.909529	-0.988927	-0.880060	-0.549110	-0.739927	-1.190921	-1.336010	-1.395222	-1.255242	-1.272553	-1.082290
chr12	59127419	59137418	59132419	-1.170524	-0.898136	-0.979484	-0.864667	-0.519202	-0.720943	-1.190046	-1.331664	-1.393046	-1.249004	-1.273823	-1.085480
chr12	59137419	59147470	59142445	-1.149254	-0.886202	-0.968958	-0.847946	-0.488859	-0.701411	-1.188951	-1.326928	-1.390383	-1.242772	-1.274618	-1.088346
chr12	59147471	59157470	59152471	-1.126676	-0.873769	-0.957392	-0.829942	-0.458254	-0.681390	-1.187649	-1.321753	-1.387259	-1.236420	-1.275041	-1.091044
chr12	59157471	59167470	59162471	-1.102865	-0.860888	-0.944845	-0.810724	-0.427556	-0.660947	-1.186169	-1.316177	-1.383727	-1.229982	-1.275138	-1.093633
chr12	59167471	59177575	59172523	-1.077653	-0.847474	-0.931252	-0.790163	-0.396604	-0.639935	-1.184530	-1.310201	-1.379809	-1.223458	-1.274949	-1.096178
chr12	59177576	59187611	59182594	-1.051133	-0.833582	-0.916683	-0.768354	-0.365562	-0.618423	-1.182770	-1.303896	-1.375582	-1.216931	-1.274509	-1.098709
chr12	59187612	59197620	59192616	-1.023519	-0.819326	-0.901275	-0.745505	-0.334701	-0.596559	-1.180924	-1.297338	-1.371134	-1.210476	-1.273856	-1.101245
chr12	59197621	59207620	59202621	-0.994774	-0.804682	-0.885022	-0.721623	-0.303985	-0.574272	-1.179012	-1.290543	-1.366516	-1.204105	-1.273013	-1.103820
chr12	59207621	59217624	59212623	-0.964897	-0.789650	-0.867939	-0.696740	-0.273429	-0.551517	-1.177058	-1.283524	-1.361780	-1.197840	-1.272003	-1.106465
chr12	59217625	59227624	59222625	-0.933915	-0.774232	-0.850059	-0.670896	-0.243064	-0.528272	-1.175030	-1.276085	-1.356840	-1.191547	-1.270808	-1.109294
chr12	59227625	59237702	59232664	-0.901744	-0.758365	-0.831353	-0.644034	-0.212814	-0.504434	-1.173045	-1.268582	-1.351973	-1.185552	-1.269495	-1.112212
chr12	59237703	59247786	59242745	-0.868394	-0.742033	-0.811845	-0.616180	-0.182693	-0.479974	-1.171083	-1.260904	-1.347125	-1.179758	-1.268061	-1.115301
chr12	59247787	59257861	59252824	-0.834044	-0.725302	-0.791661	-0.587511	-0.152866	-0.454992	-1.169165	-1.253073	-1.342340	-1.174195	-1.266531	-1.118583
chr12	59257862	59267867	59262865	-0.798863	-0.708238	-0.770930	-0.558194	-0.123470	-0.429595	-1.167314	-1.245144	-1.337677	-1.168907	-1.264932	-1.122064
chr12	59267868	59277867	59272868	-0.762914	-0.690843	-0.749716	-0.528308	-0.094540	-0.403806	-1.165552	-1.237172	-1.333198	-1.163932	-1.263295	-1.125749
chr12	59277868	59287867	59282868	-0.726131	-0.673056	-0.728003	-0.497827	-0.066008	-0.377545	-1.163885	-1.229133	-1.328913	-1.159254	-1.261619	-1.129676
chr12	59287868	59298708	59293288	-0.686960	-0.654098	-0.704892	-0.465503	-0.036726	-0.349679	-1.162263	-1.220652	-1.324673	-1.154694	-1.259827	-1.134062
chr12	59298709	59308708	59303709	-0.646990	-0.634720	-0.681337	-0.432683	-0.007937	-0.321312	-1.160789	-1.212089	-1.320719	-1.150484	-1.258003	-1.138739
chr12	59308709	59318708	59313709	-0.607945	-0.615740	-0.658372	-0.400802	0.019196	-0.293636	-1.159540	-1.203778	-1.317219	-1.146779	-1.256232	-1.143503
chr12	59318709	59328711	59323710	-0.568273	-0.596392	-0.635109	-0.368605	0.045840	-0.265524	-1.158482	-1.195415	-1.314048	-1.143437	-1.254458	-1.148496
chr12	59328712	59338721	59333717	-0.528011	-0.576680	-0.611594	-0.336151	0.072009	-0.236977	-1.157622	-1.186966	-1.311198	-1.140454	-1.252678	-1.153725
chr12	59338722	59349281	59344002	-0.486105	-0.556083	-0.587234	-0.302631	0.098402	-0.207231	-1.156964	-1.178322	-1.308635	-1.137797	-1.250876	-1.159241
chr12	59349282	59359281	59354282	-0.443758	-0.535196	-0.562738	-0.269054	0.124269	-0.177123	-1.156532	-1.169520	-1.306375	-1.135490	-1.249059	-1.165005
chr12	59359282	59369281	59364282	-0.402197	-0.514630	-0.538810	-0.236410	0.148936	-0.147516	-1.156476	-1.156552	-1.303832	-1.132941	-1.246378	-1.173743
chr12	59369282	59379507	59374395	-0.359869	-0.493623	-0.514553	-0.203506	0.173381	-0.117300	-1.156722	-1.145909	-1.302110	-1.131231	-1.244151	-1.180999
chr12	59379508	59391193	59385351	-0.313755	-0.470669	-0.488258	-0.168087	0.199288	-0.084324	-1.157380	-1.136357	-1.301085	-1.130238	-1.242095	-1.187616
chr12	59391194	59401193	59396194	-0.267932	-0.447778	-0.462267	-0.133371	0.224318	-0.051525	-1.158376	-1.126916	-1.300445	-1.129651	-1.239993	-1.194224
chr12	59401194	59411193	59406194	-0.225573	-0.426539	-0.438369	-0.101742	0.246831	-0.021207	-1.159610	-1.118257	-1.300169	-1.129453	-1.237984	-1.200339
chr12	59411194	59421193	59416194	-0.183183	-0.405194	-0.414580	-0.070566	0.268755	0.009109	-1.161160	-1.109662	-1.300174	-1.129580	-1.235898	-1.206447
chr12	59421194	59431193	59426194	-0.140827	-0.383763	-0.390933	-0.039915	0.290055	0.039351	-1.163022	-1.101126	-1.300435	-1.130013	-1.233729	-1.212532
chr12	59431194	59441193	59436194	-0.098578	-0.362271	-0.367459	-0.009850	0.310694	0.069444	-1.165197	-1.092645	-1.300944	-1.130739	-1.231473	-1.218586
chr12	59441194	59451274	59446234	-0.056343	-0.340666	-0.344092	0.019698	0.330720	0.099427	-1.167690	-1.084215	-1.301702	-1.131750	-1.229125	-1.224611
chr12	59451275	59461274	59456275	-0.014372	-0.319071	-0.320947	0.048574	0.350031	0.129103	-1.170494	-1.075880	-1.302709	-1.133040	-1.226696	-1.230584
chr12	59461275	59471274	59466275	0.027074	-0.297615	-0.298149	0.076629	0.368538	0.158272	-1.173586	-1.067695	-1.303962	-1.134597	-1.224205	-1.236465
chr12	59471275	59481287	59476281	0.068107	-0.276255	-0.275615	0.103966	0.386317	0.187001	-1.176975	-1.059617	-1.305471	-1.136423	-1.221642	-1.242275
