## Supplementary material for "The evolution of the human DNA replication timing program": File S2: File_S2_Human_Chimpanzee_iPSC_RT_hg19.txt (part 28 of 40)

#Chr	Start	End	Center	AG25370	H20157	H21792	H23555	H28126	H28834	C3615D	C3649	C40210A	C40280	C4955D	C8861
chr12	59481288	59491302	59486295	0.108650	-0.255050	-0.253373	0.130549	0.403357	0.215227	-1.180652	-1.051645	-1.307243	-1.138519	-1.219006	-1.247993
chr12	59491303	59502013	59496658	0.149962	-0.233355	-0.230715	0.157201	0.420164	0.243815	-1.184705	-1.043602	-1.309327	-1.140943	-1.216241	-1.253720
chr12	59502014	59512054	59507034	0.190566	-0.211956	-0.208446	0.182973	0.436100	0.271739	-1.189038	-1.035657	-1.311651	-1.143639	-1.213414	-1.259317
chr12	59512055	59522054	59517055	0.228956	-0.191667	-0.187391	0.206946	0.450576	0.297978	-1.193473	-1.028087	-1.314085	-1.146496	-1.210646	-1.264587
chr12	59522055	59532054	59527055	0.266354	-0.171871	-0.166878	0.229923	0.464050	0.323378	-1.198094	-1.020719	-1.316641	-1.149572	-1.207895	-1.269660
chr12	59532055	59542854	59537455	0.304177	-0.151847	-0.146127	0.252761	0.476962	0.348887	-1.203112	-1.013224	-1.319405	-1.153010	-1.205055	-1.274762
chr12	59542855	59552854	59547855	0.340804	-0.132490	-0.126025	0.274467	0.488679	0.373384	-1.208333	-1.005885	-1.322234	-1.156676	-1.202248	-1.279693
chr12	59552855	59562854	59557855	0.374797	-0.114591	-0.107355	0.294219	0.498759	0.395909	-1.213508	-0.999004	-1.324967	-1.160387	-1.199605	-1.284253
chr12	59562855	59572854	59567855	0.407496	-0.097474	-0.089376	0.312818	0.507617	0.417344	-1.218822	-0.992299	-1.327685	-1.164272	-1.197027	-1.288632
chr12	59572855	59583085	59577970	0.439166	-0.081040	-0.071937	0.330404	0.515286	0.437834	-1.224206	-0.985824	-1.330343	-1.168283	-1.194549	-1.292795
chr12	59583086	59593085	59588086	0.469337	-0.065572	-0.055286	0.346710	0.521617	0.457050	-1.229668	-0.979543	-1.332934	-1.172428	-1.192166	-1.296759
chr12	59593086	59603178	59598132	0.497727	-0.051246	-0.039568	0.361588	0.526542	0.474794	-1.235222	-0.973417	-1.335443	-1.176727	-1.189875	-1.300531
chr12	59603179	59613178	59608179	0.524467	-0.038024	-0.024703	0.375108	0.530073	0.491126	-1.240811	-0.967482	-1.337814	-1.181155	-1.187706	-1.304066
chr12	59613179	59625164	59619172	0.551729	-0.024893	-0.009466	0.388299	0.532316	0.507288	-1.246915	-0.961217	-1.340188	-1.186125	-1.185495	-1.307634
chr12	59625165	59635216	59630191	0.576864	-0.013201	0.004679	0.399812	0.532858	0.521618	-1.252954	-0.955207	-1.342270	-1.191190	-1.183472	-1.310865
chr12	59635217	59645344	59640281	0.597875	-0.003851	0.016593	0.408825	0.531866	0.533032	-1.258426	-0.949912	-1.343881	-1.195914	-1.181789	-1.313518
chr12	59645345	59655344	59650345	0.616849	0.004127	0.027446	0.416327	0.529469	0.542724	-1.264113	-0.944543	-1.345227	-1.200963	-1.180203	-1.315982
chr12	59655345	59665344	59660345	0.633676	0.010674	0.037174	0.422277	0.525700	0.550618	-1.269575	-0.939501	-1.346146	-1.205947	-1.178851	-1.318050
chr12	59665345	59675344	59670345	0.648429	0.015811	0.045819	0.426696	0.520555	0.556719	-1.274653	-0.934898	-1.346612	-1.210698	-1.177754	-1.319682
chr12	59675345	59685344	59680345	0.661071	0.019520	0.053350	0.429561	0.514038	0.560974	-1.279560	-0.930515	-1.346647	-1.215400	-1.176851	-1.320960
chr12	59685345	59695404	59690375	0.671609	0.021794	0.059749	0.430834	0.506128	0.563336	-1.284283	-0.926348	-1.346220	-1.220031	-1.176138	-1.321866
chr12	59695405	59705430	59700418	0.680002	0.022618	0.064971	0.430451	0.496839	0.563741	-1.288800	-0.922401	-1.345300	-1.224560	-1.175614	-1.322385
chr12	59705431	59715458	59710445	0.686223	0.021989	0.068978	0.428367	0.486219	0.562142	-1.294239	-0.917679	-1.342961	-1.230230	-1.175309	-1.322196
chr12	59715459	59727398	59721429	0.690562	0.019637	0.071958	0.424090	0.473074	0.558055	-1.300621	-0.912150	-1.339488	-1.237015	-1.175136	-1.321498
chr12	59727399	59737441	59732420	0.692315	0.015547	0.073455	0.417699	0.458374	0.551503	-1.304245	-0.909020	-1.336213	-1.241148	-1.175367	-1.320268
chr12	59737442	59747493	59742468	0.691658	0.010300	0.073515	0.410006	0.443608	0.543351	-1.307237	-0.906467	-1.332707	-1.244796	-1.175783	-1.318757
chr12	59747494	59757493	59752494	0.688862	0.003652	0.072317	0.400572	0.427627	0.533165	-1.309919	-0.904232	-1.328781	-1.248340	-1.176396	-1.316924
chr12	59757494	59767493	59762494	0.683960	-0.004351	0.069858	0.389420	0.410468	0.520976	-1.312287	-0.902340	-1.324515	-1.251778	-1.177202	-1.314819
chr12	59767494	59777493	59772494	0.676973	-0.013680	0.066130	0.376557	0.392133	0.506782	-1.314398	-0.900762	-1.319877	-1.255189	-1.178217	-1.312427
chr12	59777494	59787493	59782494	0.667933	-0.024283	0.061137	0.362031	0.372671	0.490621	-1.316252	-0.899518	-1.314946	-1.258554	-1.179436	-1.309792
chr12	59787494	59797493	59792494	0.656885	-0.036103	0.054896	0.345897	0.352148	0.472549	-1.317870	-0.898614	-1.309746	-1.261888	-1.180869	-1.306935
chr12	59797494	59807493	59802494	0.643877	-0.049086	0.047424	0.328212	0.330634	0.452644	-1.319257	-0.898061	-1.304351	-1.265178	-1.182504	-1.303908
chr12	59807494	59817493	59812494	0.628958	-0.063176	0.038741	0.309040	0.308204	0.430996	-1.320436	-0.897863	-1.298789	-1.268441	-1.184341	-1.300734
chr12	59817494	59827493	59822494	0.612187	-0.078325	0.028874	0.288458	0.284940	0.407702	-1.321419	-0.898018	-1.293132	-1.271661	-1.186363	-1.297450
chr12	59827494	59837493	59832494	0.593633	-0.094481	0.017856	0.266551	0.260937	0.382863	-1.322202	-0.898502	-1.287530	-1.274769	-1.188514	-1.294136
chr12	59837494	59847493	59842494	0.573374	-0.111588	0.005731	0.243409	0.236294	0.356589	-1.322815	-0.899332	-1.281831	-1.277860	-1.190860	-1.290688
chr12	59847494	59857493	59852494	0.551497	-0.129588	-0.007461	0.219118	0.211104	0.328994	-1.323248	-0.900489	-1.276200	-1.280860	-1.193338	-1.287187
chr12	59857494	59869171	59863333	0.526059	-0.150042	-0.022918	0.191585	0.183275	0.297724	-1.323524	-0.902087	-1.270264	-1.283985	-1.196153	-1.283359
chr12	59869172	59879883	59874528	0.498011	-0.172138	-0.040090	0.161946	0.154067	0.264098	-1.323605	-0.904097	-1.264380	-1.287079	-1.199201	-1.279385
chr12	59879884	59889883	59884884	0.470568	-0.193399	-0.057010	0.133530	0.126715	0.231929	-1.323491	-0.906344	-1.259126	-1.289911	-1.202225	-1.275621
chr12	59889884	59900242	59895063	0.442295	-0.215011	-0.074553	0.104755	0.099606	0.199454	-1.323222	-0.908757	-1.254549	-1.292506	-1.205191	-1.272108
chr12	59900243	59910306	59905275	0.412746	-0.237359	-0.093003	0.075124	0.072273	0.166164	-1.322804	-0.911437	-1.250467	-1.295023	-1.208244	-1.268693
chr12	59910307	59920306	59915307	0.382665	-0.259918	-0.111904	0.045335	0.045370	0.132914	-1.322248	-0.914383	-1.246955	-1.297483	-1.211384	-1.265410
chr12	59920307	59930306	59925307	0.351748	-0.282957	-0.131457	0.015028	0.018570	0.099375	-1.321527	-0.917758	-1.243967	-1.300039	-1.214769	-1.262153
chr12	59930307	59940306	59935307	0.320005	-0.306500	-0.151678	-0.015833	-0.008147	0.065589	-1.320736	-0.921153	-1.241842	-1.302437	-1.218006	-1.259315
chr12	59940307	59950343	59945325	0.287498	-0.330535	-0.172556	-0.047233	-0.034752	0.031636	-1.319817	-0.924853	-1.240365	-1.304924	-1.221381	-1.256664
chr12	59950344	59960377	59955361	0.254320	-0.355006	-0.194033	-0.079087	-0.061204	-0.002375	-1.318779	-0.928794	-1.239546	-1.307487	-1.224843	-1.254267
chr12	59960378	59970459	59965419	0.220513	-0.379858	-0.216058	-0.111310	-0.087519	-0.036391	-1.317576	-0.933110	-1.239360	-1.310229	-1.228506	-1.252078
chr12	59970460	59980459	59975460	0.186264	-0.404931	-0.238485	-0.143681	-0.113603	-0.070225	-1.316233	-0.937654	-1.239787	-1.313083	-1.232240	-1.250194
chr12	59980460	59990895	59985678	0.150957	-0.430659	-0.261703	-0.176739	-0.139961	-0.104488	-1.314822	-0.942151	-1.240699	-1.315903	-1.235825	-1.248689
chr12	59990896	60000895	59995896	0.115254	-0.456543	-0.285269	-0.209826	-0.166145	-0.138559	-1.313337	-0.946578	-1.241982	-1.318700	-1.239257	-1.247510
chr12	60000896	60010895	60005896	0.079994	-0.481972	-0.308625	-0.242169	-0.191617	-0.171697	-1.311668	-0.951193	-1.243666	-1.321658	-1.242733	-1.246568
chr12	60010896	60020895	60015896	0.044477	-0.507442	-0.332230	-0.274423	-0.216957	-0.204614	-1.309854	-0.955836	-1.245671	-1.324688	-1.246128	-1.245881
chr12	60020896	60030895	60025896	0.008756	-0.532898	-0.356039	-0.306544	-0.242189	-0.237289	-1.307889	-0.960488	-1.247953	-1.327783	-1.249425	-1.245429
chr12	60030896	60040895	60035896	-0.027116	-0.558281	-0.380007	-0.338501	-0.267343	-0.269702	-1.305773	-0.965128	-1.250462	-1.330932	-1.252608	-1.245198
chr12	60040896	60050895	60045896	-0.063087	-0.583540	-0.404086	-0.370268	-0.292456	-0.301823	-1.303513	-0.969724	-1.253148	-1.334108	-1.255662	-1.245173
chr12	60050896	60060895	60055896	-0.099106	-0.608621	-0.428238	-0.401814	-0.317573	-0.333621	-1.301083	-0.974293	-1.255998	-1.337312	-1.258606	-1.245333
chr12	60060896	60070895	60065896	-0.135126	-0.633469	-0.452426	-0.433111	-0.342740	-0.365069	-1.298479	-0.978797	-1.258978	-1.340502	-1.261432	-1.245652
chr12	60070896	60080895	60075896	-0.171103	-0.658028	-0.476614	-0.464137	-0.368003	-0.396152	-1.295720	-0.983161	-1.262018	-1.343608	-1.264104	-1.246090
chr12	60080896	60090895	60085896	-0.206998	-0.682245	-0.500777	-0.494880	-0.393412	-0.426869	-1.292729	-0.987412	-1.265125	-1.346628	-1.266636	-1.246621
chr12	60090896	60100895	60095896	-0.242779	-0.706077	-0.524895	-0.525328	-0.419021	-0.457228	-1.289458	-0.991546	-1.268281	-1.349538	-1.269022	-1.247220
chr12	60100896	60110895	60105896	-0.278420	-0.729490	-0.548945	-0.555460	-0.444879	-0.487244	-1.286017	-0.995805	-1.271553	-1.352525	-1.271465	-1.247848
chr12	60110896	60120895	60115896	-0.313894	-0.752452	-0.572902	-0.585250	-0.471016	-0.516928	-1.281438	-1.000664	-1.275467	-1.355831	-1.274124	-1.248657
chr12	60120896	60130895	60125896	-0.349171	-0.774935	-0.596735	-0.614660	-0.497438	-0.546277	-1.277611	-1.004332	-1.278510	-1.358256	-1.276069	-1.249312
chr12	60130896	60142248	60136572	-0.386583	-0.798382	-0.622018	-0.645597	-0.525942	-0.577236	-1.273308	-1.008094	-1.281731	-1.360669	-1.278013	-1.250027
chr12	60142249	60154449	60148349	-0.427510	-0.823546	-0.649682	-0.679129	-0.557709	-0.610930	-1.268328	-1.012070	-1.285281	-1.363144	-1.280012	-1.250829
chr12	60154450	60165566	60160008	-0.467630	-0.847712	-0.676808	-0.711681	-0.589491	-0.643802	-1.263197	-1.015827	-1.288828	-1.365428	-1.281840	-1.251632
chr12	60165567	60175759	60170663	-0.503912	-0.869143	-0.701364	-0.740857	-0.618829	-0.673426	-1.258368	-1.019123	-1.292147	-1.367404	-1.283375	-1.252379
chr12	60175760	60185887	60180824	-0.538145	-0.889007	-0.724566	-0.768167	-0.647065	-0.701324	-1.253678	-1.022170	-1.295409	-1.369222	-1.284711	-1.253094
chr12	60185888	60195887	60190888	-0.571673	-0.908138	-0.747330	-0.794718	-0.675260	-0.728635	-1.248982	-1.025118	-1.298748	-1.370993	-1.285898	-1.253789
chr12	60195888	60205959	60200924	-0.604708	-0.926690	-0.769806	-0.820690	-0.703573	-0.755562	-1.244232	-1.028033	-1.302230	-1.372775	-1.286946	-1.254455
chr12	60205960	60215972	60210966	-0.637345	-0.944740	-0.792065	-0.846158	-0.732070	-0.782204	-1.239335	-1.031003	-1.305985	-1.374640	-1.287870	-1.255089
chr12	60215973	60225972	60220973	-0.669433	-0.962226	-0.814009	-0.871004	-0.760607	-0.808451	-1.234709	-1.033805	-1.309749	-1.376460	-1.288604	-1.255633
chr12	60225973	60235972	60230973	-0.701050	-0.979216	-0.835693	-0.895288	-0.789236	-0.834361	-1.230144	-1.036585	-1.313746	-1.378345	-1.289190	-1.256117
chr12	60235973	60245972	60240973	-0.732209	-0.995739	-0.857125	-0.919033	-0.817937	-0.859933	-1.225734	-1.039305	-1.317943	-1.380266	-1.289626	-1.256545
chr12	60245973	60256106	60251040	-0.763110	-1.011919	-0.878436	-0.942405	-0.846866	-0.885323	-1.221469	-1.041995	NaN	-1.382232	-1.289927	-1.256933
chr12	60256107	60266106	60261107	-0.793535	-1.027663	-0.899476	-0.965261	-0.875806	-0.910346	-1.217392	-1.044650	NaN	-1.384232	-1.290103	-1.257289
chr12	60266107	60276133	60271120	-0.823313	-1.042907	-0.920124	-0.987498	-0.904579	-0.934868	-1.213532	-1.047266	NaN	-1.386259	-1.290167	-1.257622
chr12	60276134	60286341	60281238	-0.852897	-1.057910	-0.940699	-1.009481	-0.933613	-0.959277	-1.209888	-1.049859	-1.337178	-1.388314	-1.290128	-1.257950
chr12	60286342	60296341	60291342	-0.881917	-1.072512	-0.960947	-1.030967	-0.962534	-0.983278	-1.206539	-1.052383	-1.342489	-1.390347	-1.289990	-1.258280
chr12	60296342	60306341	60301342	-0.910109	-1.086599	-0.980689	-1.051789	-0.991044	-1.006654	-1.203396	-1.054914	-1.348075	-1.392411	-1.289747	-1.258631
chr12	60306342	60316341	60311342	-0.937761	-1.100332	-1.000130	-1.072172	-1.019393	-1.029644	-1.200502	-1.057422	-1.353859	-1.394478	-1.289393	-1.259008
chr12	60316342	60326341	60321342	-0.964855	-1.113719	-1.019264	-1.092121	-1.047528	-1.052232	-1.197865	-1.059896	-1.359795	-1.396530	-1.288914	-1.259418
chr12	60326342	60336341	60331342	-0.991380	-1.126770	-1.038089	-1.111666	-1.075391	-1.074402	-1.195486	-1.062323	-1.365848	-1.398541	-1.288293	-1.259870
chr12	60336342	60348559	60342451	-1.020162	-1.140898	-1.058633	-1.132963	-1.105955	-1.098521	-1.193181	-1.064916	-1.372583	-1.400668	-1.287431	-1.260424
chr12	60348560	60358920	60353740	-1.048647	-1.154879	-1.079110	-1.154215	-1.136499	-1.122462	-1.191194	-1.067408	-1.379331	-1.402677	-1.286376	-1.261050
chr12	60358921	60368930	60363926	-1.073658	-1.167187	-1.097244	-1.173098	-1.163529	-1.143557	-1.189610	-1.069662	-1.385664	-1.404447	-1.285189	-1.261723
chr12	60368931	60378930	60373931	-1.097559	-1.179012	-1.114739	-1.191401	-1.189525	-1.163798	-1.188322	-1.071811	-1.391856	-1.406080	-1.283803	-1.262491
chr12	60378931	60388930	60383931	-1.120764	-1.190590	-1.131911	-1.209470	-1.214916	-1.183536	-1.187317	-1.073858	-1.397794	-1.407580	-1.282230	-1.263363
chr12	60388931	60399024	60393978	-1.143373	-1.201989	-1.148849	-1.227414	-1.239788	-1.202841	-1.186568	-1.075859	-1.403501	-1.408996	-1.280449	-1.264362
chr12	60399025	60410217	60404621	-1.166533	-1.213824	-1.166433	-1.246211	-1.265390	-1.222682	-1.186067	-1.077859	-1.408957	-1.410371	-1.278437	-1.265505
chr12	60410218	60421409	60415814	-1.189987	-1.226024	-1.184505	-1.265761	-1.291437	-1.242856	-1.185810	-1.079868	-1.414045	-1.411719	-1.276215	-1.266780
chr12	60421410	60431409	60426410	-1.211322	-1.237349	-1.201199	-1.284070	-1.315213	-1.261288	-1.185799	-1.081997	-1.418871	-1.413106	-1.273682	-1.268252
chr12	60431410	60441409	60436410	-1.230676	-1.247841	-1.216575	-1.301177	-1.336833	-1.278085	-1.186015	-1.084057	-1.422906	-1.414396	-1.271127	-1.269761
chr12	60441410	60451418	60446414	-1.249277	-1.258141	-1.231587	-1.318121	-1.357637	-1.294298	-1.186461	-1.086282	-1.426563	-1.415722	-1.268314	-1.271452
chr12	60451419	60461418	60456419	-1.267117	-1.268241	-1.246224	-1.334886	-1.377597	-1.309910	-1.187130	-1.088651	-1.429734	-1.417055	-1.265304	-1.273297
chr12	60461419	60471418	60466419	-1.284181	-1.278124	-1.260469	-1.351446	-1.396690	-1.324893	-1.188010	-1.091154	-1.432385	-1.418382	-1.262136	-1.275282
chr12	60471419	60481479	60476449	-1.300516	-1.287815	-1.274365	-1.367844	-1.414960	-1.339277	-1.189095	-1.093804	-1.434512	-1.419700	-1.258820	-1.277408
chr12	60481480	60491479	60486480	-1.316064	-1.297278	-1.287859	-1.384010	-1.432318	-1.353000	-1.190367	-1.096587	-1.436097	-1.420995	-1.255403	-1.279649
chr12	60491480	60501705	60496593	-1.330942	-1.306584	-1.301046	-1.400052	-1.448854	-1.366149	-1.191857	-1.099589	-1.437176	-1.422293	-1.251815	-1.282065
chr12	60501706	60511705	60506706	-1.345028	-1.315660	-1.313800	-1.415809	-1.464381	-1.378594	-1.193555	-1.102797	-1.437722	-1.423569	-1.248107	-1.284638
chr12	60511706	60521705	60516706	-1.358191	-1.324414	-1.325973	-1.431069	-1.478707	-1.390200	-1.195406	-1.106125	-1.437736	-1.424765	-1.244402	-1.287290
chr12	60521706	60531811	60526759	-1.370670	-1.332989	-1.337757	-1.446037	-1.492038	-1.401160	-1.197418	-1.109615	-1.437252	-1.425876	-1.240680	-1.290036
chr12	60531812	60541811	60536812	-1.382407	-1.341330	-1.349076	-1.460588	-1.504268	-1.411414	-1.199626	-1.113343	-1.436272	-1.426899	-1.236896	-1.292917
chr12	60541812	60551828	60546820	-1.393384	-1.349402	-1.359881	-1.474657	-1.515372	-1.420955	-1.201979	-1.117232	-1.434844	-1.427790	-1.233146	-1.295851
chr12	60551829	60561828	60556829	-1.403685	-1.357248	-1.370228	-1.488319	-1.525433	-1.429875	-1.204492	-1.121302	-1.432986	-1.428539	-1.229413	-1.298840
chr12	60561829	60571828	60566829	-1.413330	-1.364869	-1.380115	-1.501574	-1.534471	-1.438211	-1.207124	-1.125476	-1.430765	-1.429117	-1.225771	-1.301821
chr12	60571829	60582023	60576926	-1.422443	-1.372349	-1.389642	-1.514565	-1.542591	-1.446092	-1.209913	-1.129801	-1.428181	-1.429513	-1.222181	-1.304824
chr12	60582024	60592023	60587024	-1.430956	-1.379622	-1.398721	-1.527171	-1.549725	-1.453470	-1.213032	-1.134525	-1.425076	-1.429706	-1.218462	-1.308007
chr12	60592024	60602023	60597024	-1.438817	-1.386620	-1.407283	-1.539275	-1.555838	-1.460314	-1.216146	-1.139141	-1.421810	-1.429659	-1.215019	-1.311020
chr12	60602024	60612023	60607024	-1.446135	-1.393404	-1.415438	-1.550994	-1.561028	-1.466723	-1.219409	-1.143877	-1.418251	-1.429359	-1.211681	-1.314004
chr12	60612024	60622023	60617024	-1.452937	-1.399958	-1.423203	-1.562328	-1.565318	-1.472720	-1.222794	-1.148695	-1.414437	-1.428792	-1.208486	-1.316920
chr12	60622024	60632092	60627058	-1.459273	-1.406290	-1.430624	-1.573310	-1.568744	-1.478337	-1.226323	-1.153627	-1.410344	-1.427939	-1.205432	-1.319768
chr12	60632093	60642092	60637093	-1.465148	-1.412367	-1.437692	-1.583887	-1.571317	-1.483571	-1.229705	-1.158286	-1.406307	-1.426892	-1.202748	-1.322318
chr12	60642093	60652092	60647093	-1.470578	-1.418161	-1.444401	-1.594010	-1.573062	-1.488419	-1.232470	-1.162054	-1.402923	-1.425883	-1.200716	-1.324276
chr12	60652093	60662092	60657093	-1.475618	-1.423686	-1.450793	-1.603715	-1.574029	-1.492910	-1.236152	-1.167007	-1.398266	-1.424283	-1.198259	-1.326675
chr12	60662093	60672092	60667093	-1.480298	-1.428942	-1.456886	-1.612997	-1.574271	-1.497056	-1.239975	-1.172069	-1.393246	-1.422328	-1.195962	-1.328930
chr12	60672093	60682092	60677093	-1.484642	-1.433931	-1.462695	-1.621836	-1.573833	-1.500861	-1.243836	-1.177092	-1.387955	-1.420021	-1.193881	-1.330952
chr12	60682093	60692092	60687093	-1.488672	-1.438650	-1.468240	-1.630208	-1.572746	-1.504327	-1.247779	-1.182127	-1.382294	-1.417301	-1.191974	-1.332742
chr12	60692093	60702092	60697093	-1.492410	-1.443095	-1.473542	-1.638084	-1.571042	-1.507447	-1.251723	-1.187078	-1.376330	-1.414182	-1.190263	-1.334248
chr12	60702093	60712092	60707093	-1.495880	-1.447271	-1.478623	-1.645447	-1.568751	-1.510215	-1.255712	-1.191996	-1.369970	-1.410614	-1.188714	-1.335469
chr12	60712093	60722315	60717204	-1.499137	-1.451226	-1.483551	-1.652367	-1.565867	-1.512659	-1.259658	-1.196773	-1.363320	-1.406653	-1.187346	-1.336365
chr12	60722316	60732315	60727316	-1.502163	-1.454923	-1.488275	-1.658773	-1.562457	-1.514754	-1.263694	-1.201562	-1.356128	-1.402145	-1.186096	-1.336953
chr12	60732316	60742315	60737316	-1.504947	-1.458334	-1.492754	-1.664620	-1.558611	-1.516497	-1.267724	-1.206243	-1.348524	-1.397152	-1.184981	-1.337194
chr12	60742316	60752315	60747316	-1.507538	-1.461513	-1.497046	-1.670006	-1.554331	-1.517918	-1.271754	-1.210814	-1.340475	-1.391646	-1.183974	-1.337080
chr12	60752316	60762315	60757316	-1.509948	-1.464472	-1.501156	-1.674957	-1.549648	-1.519027	-1.275767	-1.215252	-1.331993	-1.385637	-1.183044	-1.336608
chr12	60762316	60772315	60767316	-1.512187	-1.467219	-1.505090	-1.679501	-1.544587	-1.519832	-1.279756	-1.219551	-1.323080	-1.379137	-1.182155	-1.335776
chr12	60772316	60782315	60777316	-1.514262	-1.469758	-1.508852	-1.683656	-1.539168	-1.520337	-1.283691	-1.223682	-1.313786	-1.372211	-1.181280	-1.334594
chr12	60782316	60792315	60787316	-1.516179	-1.472086	-1.512453	-1.687444	-1.533413	-1.520539	-1.287580	-1.227654	-1.304115	-1.364895	-1.180394	-1.333072
chr12	60792316	60802315	60797316	-1.517956	-1.474203	-1.515904	-1.690907	-1.527339	-1.520428	-1.291437	-1.231495	-1.294061	-1.357218	-1.179478	-1.331223
chr12	60802316	60812315	60807316	-1.519619	-1.476115	-1.519215	-1.694087	-1.520959	-1.519998	-1.295272	-1.235236	-1.283629	-1.349216	-1.178524	-1.329070
chr12	60812316	60822328	60817322	-1.521194	-1.477835	-1.522397	-1.697004	-1.514278	-1.519242	-1.299086	-1.238898	-1.272840	-1.340932	-1.177517	-1.326639
chr12	60822329	60832388	60827359	-1.522706	-1.479383	-1.525464	-1.699677	-1.507295	-1.518144	-1.302870	-1.242506	-1.261732	-1.332411	-1.176439	-1.323949
chr12	60832389	60842388	60837389	-1.524169	-1.480769	-1.528416	-1.702103	-1.500069	-1.516698	-1.306771	-1.246225	-1.249880	-1.323343	-1.175232	-1.320893
chr12	60842389	60852414	60847402	-1.525596	-1.482011	-1.531255	-1.704286	-1.492647	-1.514903	-1.310520	-1.249816	-1.238099	-1.314359	-1.173960	-1.317680
chr12	60852415	60862414	60857415	-1.527010	-1.483131	-1.533991	-1.706232	-1.485066	-1.512755	-1.314182	-1.253358	-1.226211	-1.305328	-1.172594	-1.314274
chr12	60862415	60872414	60867415	-1.528427	-1.484155	-1.536628	-1.707944	-1.477376	-1.510268	-1.317776	-1.256876	-1.214184	-1.296215	-1.171125	-1.310677
chr12	60872415	60882414	60877415	-1.529869	-1.485108	-1.539178	-1.709420	-1.469600	-1.507451	-1.321313	-1.260393	-1.201973	-1.286982	-1.169539	-1.306880
chr12	60882415	60892531	60887473	-1.531362	-1.486012	-1.541670	-1.710653	-1.461705	-1.504281	-1.324772	-1.263897	-1.189627	-1.277681	-1.167833	-1.302908
chr12	60892532	60903265	60897899	-1.532974	-1.486907	-1.544183	-1.711653	-1.453447	-1.500643	-1.328276	-1.267531	-1.176630	-1.267958	-1.165929	-1.298611
chr12	60903266	60913265	60908266	-1.534660	-1.487774	-1.546615	-1.712354	-1.445155	-1.496685	-1.332132	-1.271702	-1.161279	-1.256650	-1.163500	-1.293399
chr12	60913266	60923265	60918266	-1.536381	-1.488607	-1.548896	-1.712748	-1.437069	-1.492561	-1.335664	-1.275577	-1.146869	-1.246091	-1.161173	-1.288481
chr12	60923266	60933265	60928266	-1.538206	-1.489445	-1.551117	-1.712862	-1.428886	-1.488153	-1.338523	-1.278886	-1.134088	-1.236901	-1.158976	-1.284064
chr12	60933266	60943265	60938266	-1.540144	-1.490298	-1.553274	-1.712693	-1.420601	-1.483480	-1.341186	-1.282120	-1.121185	-1.227770	-1.156668	-1.279582
chr12	60943266	60953265	60948266	-1.542204	-1.491177	-1.555363	-1.712243	-1.412215	-1.478549	-1.343628	-1.285270	-1.108131	-1.218702	-1.154246	-1.275034
chr12	60953266	60963265	60958266	-1.544403	-1.492087	-1.557380	-1.711505	-1.403745	-1.473367	-1.345820	-1.288310	-1.094922	-1.209711	-1.151705	-1.270426
chr12	60963266	60973297	60968282	-1.546760	-1.493030	-1.559324	-1.710472	-1.395202	-1.467932	-1.347738	-1.291214	-1.081533	-1.200792	-1.149030	-1.265753
chr12	60973298	60983371	60978335	-1.549295	-1.494001	-1.561194	-1.709143	-1.386588	-1.462243	-1.349353	-1.293946	-1.068003	-1.191979	-1.146225	-1.261035
chr12	60983372	60993371	60988372	-1.552003	-1.494986	-1.562981	-1.707527	-1.377968	-1.456337	-1.350593	-1.296350	-1.055100	-1.183756	-1.143453	-1.256544
chr12	60993372	61003371	60998372	-1.554877	-1.495972	-1.564681	-1.705644	-1.369376	-1.450229	-1.351410	-1.298195	-1.044416	-1.177071	-1.141094	-1.252830
chr12	61003372	61013371	61008372	-1.557919	-1.496955	-1.566298	-1.703515	-1.360790	-1.443902	-1.352247	-1.300881	-1.026682	-1.166259	-1.137026	-1.246676
chr12	61013372	61023419	61018396	-1.561122	-1.497928	-1.567833	-1.701165	-1.352204	-1.437346	-1.352538	-1.302734	-1.012558	-1.157852	-1.133673	-1.241784
chr12	61023420	61033760	61028590	-1.564516	-1.498891	-1.569305	-1.698595	-1.343509	-1.430458	-1.352489	-1.304336	-0.998282	-1.149547	-1.130174	-1.236855
chr12	61033761	61043760	61038761	-1.568025	-1.499812	-1.570687	-1.695887	-1.334893	-1.423370	-1.352119	-1.305660	-0.984197	-1.141545	-1.126612	-1.232018
chr12	61043761	61053792	61048777	-1.571577	-1.500665	-1.571965	-1.693092	-1.326491	-1.416187	-1.351412	-1.306764	-0.969638	-1.133473	-1.122813	-1.227059
chr12	61053793	61063792	61058793	-1.575193	-1.501458	-1.573162	-1.690179	-1.318186	-1.408815	-1.350375	-1.307613	-0.954922	-1.125514	-1.118863	-1.222098
chr12	61063793	61073792	61068793	-1.578829	-1.502179	-1.574278	-1.687155	-1.309995	-1.401286	-1.349005	-1.308201	-0.940077	-1.117683	-1.114770	-1.217153
chr12	61073793	61083835	61078814	-1.582467	-1.502823	-1.575312	-1.684012	-1.301885	-1.393602	-1.347298	-1.308521	-0.925054	-1.109948	-1.110525	-1.212217
chr12	61083836	61093835	61088836	-1.586065	-1.503383	-1.576263	-1.680760	-1.293875	-1.385809	-1.345267	-1.308571	-0.909917	-1.102332	-1.106150	-1.207318
chr12	61093836	61103851	61098844	-1.589576	-1.503854	-1.577132	-1.677413	-1.285978	-1.377959	-1.342929	-1.308352	-0.894683	-1.094825	-1.101650	-1.202468
chr12	61103852	61113851	61108852	-1.592968	-1.504235	-1.577926	-1.673978	-1.278182	-1.370085	-1.340158	-1.307839	-0.878580	-1.087023	-1.096784	-1.197428
chr12	61113852	61124557	61119205	-1.596315	-1.504527	-1.578670	-1.670337	-1.270213	-1.361960	-1.336760	-1.306960	-0.860737	-1.078478	-1.091266	-1.191944
chr12	61124558	61134602	61129580	-1.599470	-1.504710	-1.579343	-1.666604	-1.262318	-1.353880	-1.333370	-1.305899	-0.844339	-1.070673	-1.086096	-1.187004
chr12	61134603	61144602	61139603	-1.602302	-1.504775	-1.579925	-1.662929	-1.254778	-1.346170	-1.329918	-1.304670	-0.828692	-1.063243	-1.081094	-1.182383
chr12	61144603	61154602	61149603	-1.604892	-1.504728	-1.580436	-1.659208	-1.247354	-1.338595	-1.326337	-1.303261	-0.813313	-1.055934	-1.076131	-1.177930
chr12	61154603	61166744	61160674	-1.607462	-1.504553	-1.580911	-1.655036	-1.239269	-1.330362	-1.322100	-1.301441	-0.795925	-1.047643	-1.070493	-1.172996
chr12	61166745	61177501	61172123	-1.609759	-1.504252	-1.581286	-1.650662	-1.231074	-1.322031	-1.317325	-1.299175	-0.777272	-1.038694	-1.064447	-1.167845
chr12	61177502	61187897	61182700	-1.611523	-1.503887	-1.581514	-1.646577	-1.223673	-1.314513	-1.312553	-1.296780	-0.759160	-1.029969	-1.058589	-1.162938
chr12	61187898	61198145	61193022	-1.612884	-1.503457	-1.581622	-1.642560	-1.216631	-1.307354	-1.308056	-1.294399	-0.742598	-1.021943	-1.053252	-1.158556
chr12	61198146	61209277	61203712	-1.613903	-1.502937	-1.581618	-1.638365	-1.209565	-1.300138	-1.303430	-1.291797	-0.726206	-1.013925	-1.047994	-1.154354
chr12	61209278	61219287	61214283	-1.614516	-1.502352	-1.581502	-1.634172	-1.202862	-1.293225	-1.298781	-1.289070	-0.710259	-1.006050	-1.042900	-1.150378
chr12	61219288	61229287	61224288	-1.614741	-1.501731	-1.581296	-1.630146	-1.196828	-1.286919	-1.294312	-1.286349	-0.695395	-0.998638	-1.038171	-1.146780
chr12	61229288	61239333	61234311	-1.614628	-1.501032	-1.581004	-1.626040	-1.191138	-1.280868	-1.289771	-1.283485	-0.680742	-0.991263	-1.033534	-1.143354
chr12	61239334	61249333	61244334	-1.614182	-1.500244	-1.580633	-1.621843	-1.185852	-1.275117	-1.285118	-1.280457	-0.666178	-0.983870	-1.028960	-1.140089
chr12	61249334	61259811	61254573	-1.613398	-1.499339	-1.580186	-1.617446	-1.180927	-1.269584	-1.280365	-1.277281	-0.651764	-0.976495	-1.024480	-1.137014
chr12	61259812	61269818	61264815	-1.612291	-1.498334	-1.579688	-1.612927	-1.176526	-1.264418	-1.275668	-1.274078	-0.638010	-0.969408	-1.020264	-1.134250
chr12	61269819	61279818	61274819	-1.610914	-1.497253	-1.579174	-1.608394	-1.172767	-1.259749	-1.272795	-1.272095	-0.629830	-0.965176	-1.017789	-1.132691
chr12	61279819	61289830	61284825	-1.609258	-1.496072	-1.578653	-1.603746	-1.169555	-1.255475	-1.271282	-1.271042	-0.625644	-0.963003	-1.016541	-1.131938
chr12	61289831	61300348	61295090	-1.607283	-1.494755	-1.578128	-1.598864	-1.166839	-1.251524	-1.269730	-1.269962	-0.621349	-0.960775	-1.015262	-1.131165
chr12	61300349	61310348	61305349	-1.605044	-1.493336	-1.577625	-1.593876	-1.164722	-1.248032	-1.266504	-1.267696	-0.612720	-0.956290	-1.012743	-1.129726
chr12	61310349	61320348	61315349	-1.602614	-1.491857	-1.577170	-1.588914	-1.163249	-1.245088	-1.261889	-1.264426	-0.600809	-0.950099	-1.009353	-1.127911
chr12	61320349	61330348	61325349	-1.599944	-1.490289	-1.576762	-1.583871	-1.162378	-1.242612	-1.257230	-1.261082	-0.589397	-0.944174	-1.006228	-1.126417
chr12	61330349	61340348	61335349	-1.597038	-1.488637	-1.576401	-1.578768	-1.162125	-1.240607	-1.252560	-1.257676	-0.578611	-0.938593	-1.003410	-1.125277
chr12	61340349	61350870	61345610	-1.593807	-1.486859	-1.576077	-1.573482	-1.162536	-1.239032	-1.247732	-1.254079	-0.568172	-0.933222	-1.000838	-1.124486
chr12	61350871	61361037	61355954	-1.590290	-1.484990	-1.575797	-1.568114	-1.163660	-1.237926	-1.242225	-1.249818	-0.557428	-0.927775	-0.998460	-1.124207
chr12	61361038	61371725	61366382	-1.586477	-1.483035	-1.575565	-1.562677	-1.165537	-1.237292	-1.236175	-1.245055	-0.546196	-0.922129	-0.996120	-1.124203
chr12	61371726	61381848	61376787	-1.582401	-1.481021	-1.575378	-1.557245	-1.168173	-1.237132	-1.231052	-1.240835	-0.537838	-0.918046	-0.994676	-1.124803
chr12	61381849	61391848	61386849	-1.578196	-1.479013	-1.575233	-1.552021	-1.171460	-1.237419	-1.226151	-1.236656	-0.530681	-0.914671	-0.993683	-1.125813
chr12	61391849	61403566	61397708	-1.573358	-1.476777	-1.575109	-1.546459	-1.175838	-1.238207	-1.221133	-1.232231	-0.524151	-0.911737	-0.993037	-1.127260
chr12	61403567	61414109	61408838	-1.568063	-1.474398	-1.575007	-1.540879	-1.181227	-1.239503	-1.215794	-1.227362	-0.518060	-0.909199	-0.992745	-1.129220
chr12	61414110	61424109	61419110	-1.562863	-1.472107	-1.574932	-1.535859	-1.187011	-1.241097	-1.210812	-1.222673	-0.513177	-0.907393	-0.992831	-1.131409
chr12	61424110	61434109	61429110	-1.557492	-1.469767	-1.574871	-1.531116	-1.193383	-1.242976	-1.205578	-1.217608	-0.508836	-0.906061	-0.993263	-1.134031
chr12	61434110	61444350	61439230	-1.551732	-1.467272	-1.574822	-1.526478	-1.200571	-1.245161	-1.200495	-1.212555	-0.505414	-0.905345	-0.994016	-1.136870
chr12	61444351	61454975	61449663	-1.545438	-1.464562	-1.574781	-1.521874	-1.208747	-1.247666	-1.195263	-1.207217	-0.502685	-0.905205	-0.995104	-1.140048
chr12	61454976	61465420	61460198	-1.538697	-1.461679	-1.574754	-1.517412	-1.217772	-1.250409	-1.187562	-1.199076	-0.500168	-0.906144	-0.997245	-1.145124
chr12	61465421	61476437	61470929	-1.531425	-1.458589	-1.574749	-1.513059	-1.227728	-1.253377	-1.182111	-1.193121	-0.499319	-0.907531	-0.999072	-1.148923
chr12	61476438	61486437	61481438	-1.523900	-1.455424	-1.574781	-1.508980	-1.238192	-1.256417	-1.177415	-1.187845	-0.499206	-0.909213	-1.000847	-1.152311
chr12	61486438	61496464	61491451	-1.516361	-1.452295	-1.574859	-1.505244	-1.248793	-1.259404	-1.174792	-1.184820	-0.499443	-0.910394	-1.001932	-1.154245
chr12	61496465	61506600	61501533	-1.508419	-1.449043	-1.574993	-1.501612	-1.260066	-1.262473	-1.171350	-1.180788	-0.499956	-0.912110	-1.003413	-1.156801
chr12	61506601	61516600	61511601	-1.500151	-1.445697	-1.575191	-1.498101	-1.271895	-1.265575	-1.166207	-1.174599	-0.501251	-0.915107	-1.005772	-1.160651
chr12	61516601	61526600	61521601	-1.491623	-1.442271	-1.575460	-1.494707	-1.284173	-1.268668	-1.161140	-1.168299	-0.503116	-0.918557	-1.008246	-1.164442
chr12	61526601	61537196	61531899	-1.482541	-1.438633	-1.575820	-1.491286	-1.297326	-1.271832	-1.155964	-1.161641	-0.505604	-0.922591	-1.010911	-1.168274
chr12	61537197	61547717	61542457	-1.472949	-1.434785	-1.576282	-1.487820	-1.311303	-1.275027	-1.150705	-1.154631	-0.508718	-0.927203	-1.013748	-1.172080
chr12	61547718	61558022	61552870	-1.463245	-1.430869	-1.576827	-1.484395	-1.325535	-1.278113	-1.145576	-1.147515	-0.512337	-0.932208	-1.016637	-1.175656
chr12	61558023	61568022	61563023	-1.453582	-1.426937	-1.577439	-1.480998	-1.339805	-1.281041	-1.140659	-1.140383	-0.516372	-0.937481	-1.019521	-1.178909
chr12	61568023	61578022	61573023	-1.443898	-1.422952	-1.578107	-1.477547	-1.354199	-1.283820	-1.135896	-1.133125	-0.520848	-0.943035	-1.022422	-1.181854
chr12	61578023	61588058	61583041	-1.434053	-1.418854	-1.578828	-1.473935	-1.368908	-1.286470	-1.131249	-1.125647	-0.525806	-0.948888	-1.025358	-1.184485
chr12	61588059	61598086	61593073	-1.424071	-1.414653	-1.579584	-1.470114	-1.383876	-1.288957	-1.126732	-1.117945	-0.531241	-0.955001	-1.028315	-1.186758
chr12	61598087	61609955	61604021	-1.413058	-1.409962	-1.580421	-1.465658	-1.400430	-1.291432	-1.121975	-1.109302	-0.537686	-0.961894	-1.031537	-1.188778
chr12	61609956	61621537	61615747	-1.401148	-1.404827	-1.581296	-1.460504	-1.418356	-1.293756	-1.117053	-1.099724	-0.545197	-0.969500	-1.034978	-1.190384
chr12	61621538	61631722	61626630	-1.390017	-1.399968	-1.582055	-1.455329	-1.435123	-1.295571	-1.112666	-1.090581	-0.552688	-0.976668	-1.038122	-1.191312
chr12	61631723	61641722	61636723	-1.379663	-1.395387	-1.582687	-1.450158	-1.450724	-1.296926	-1.108734	-1.081866	-0.560086	-0.983378	-1.040988	-1.191674
chr12	61641723	61651722	61646723	-1.369409	-1.390781	-1.583224	-1.444653	-1.466164	-1.297927	-1.104948	-1.072973	-0.567849	-0.990071	-1.043778	-1.191549
chr12	61651723	61661722	61656723	-1.359193	-1.386112	-1.583654	-1.438752	-1.481521	-1.298561	-1.101297	-1.063894	-0.575948	-0.996718	-1.046479	-1.190934
chr12	61661723	61671722	61666723	-1.349052	-1.381387	-1.583969	-1.432453	-1.496741	-1.298816	-1.097775	-1.054630	-0.584339	-1.003288	-1.049076	-1.189834
chr12	61671723	61681737	61676730	-1.339020	-1.376603	-1.584164	-1.425741	-1.511777	-1.298680	-1.094361	-1.045157	-0.593009	-1.009772	-1.051564	-1.188246
chr12	61681738	61693637	61687688	-1.328210	-1.371289	-1.584230	-1.417927	-1.527944	-1.298075	-1.090737	-1.034554	-0.602792	-1.016721	-1.054138	-1.185939
chr12	61693638	61703637	61698638	-1.317631	-1.365889	-1.584127	-1.409647	-1.543718	-1.296984	-1.087091	-1.023385	-0.613177	-1.023685	-1.056614	-1.182981
chr12	61703638	61714242	61708940	-1.307916	-1.360718	-1.583862	-1.401461	-1.558136	-1.295510	-1.083702	-1.012609	-0.623277	-1.030037	-1.058758	-1.179652
chr12	61714243	61724879	61719561	-1.298177	-1.355291	-1.583404	-1.392675	-1.572523	-1.293537	-1.080385	-1.001786	-0.633517	-1.036038	-1.060648	-1.175861
chr12	61724880	61734879	61729880	-1.289021	-1.349934	-1.582762	-1.383865	-1.585997	-1.291179	-1.077171	-0.991117	-0.643725	-1.041593	-1.062253	-1.171727
chr12	61734880	61745059	61739970	-1.280388	-1.344626	-1.581928	-1.375040	-1.598661	-1.288451	-1.074105	-0.980796	-0.653727	-1.046619	-1.063556	-1.167373
chr12	61745060	61755059	61750060	-1.272089	-1.339263	-1.580867	-1.366052	-1.610788	-1.285302	-1.071071	-0.970469	-0.663872	-1.051304	-1.064618	-1.162704
chr12	61755060	61765059	61760060	-1.264189	-1.333906	-1.579565	-1.357035	-1.622251	-1.281760	-1.068024	-0.960024	-0.674281	-1.055685	-1.065446	-1.157691
chr12	61765060	61775195	61770128	-1.256556	-1.328487	-1.577981	-1.347903	-1.633204	-1.277773	-1.064997	-0.949609	-0.684816	-1.059693	-1.066025	-1.152430
chr12	61775196	61785195	61780196	-1.249241	-1.323050	-1.576099	-1.338771	-1.643546	-1.273370	-1.061989	-0.939268	-0.695439	-1.063323	-1.066360	-1.146971
chr12	61785196	61796015	61790606	-1.242010	-1.317409	-1.573824	-1.329384	-1.653575	-1.268399	-1.058822	-0.928458	-0.706728	-1.066745	-1.066466	-1.141040
chr12	61796016	61806016	61801016	-1.235107	-1.311751	-1.571202	-1.320111	-1.662898	-1.263024	-1.055642	-0.917742	-0.718111	-1.069763	-1.066335	-1.134954
chr12	61806017	61818201	61812109	-1.228097	-1.305701	-1.568021	-1.310429	-1.672027	-1.256877	-1.052250	-0.906519	-0.730249	-1.072531	-1.065966	-1.128385
chr12	61818202	61828201	61823202	-1.221427	-1.299609	-1.564430	-1.301006	-1.680290	-1.250318	-1.048819	-0.895441	-0.742473	-1.074868	-1.065365	-1.121713
chr12	61828202	61838201	61833202	-1.215692	-1.294072	-1.560835	-1.292769	-1.686980	-1.244074	-1.045691	-0.885629	-0.753536	-1.076612	-1.064625	-1.115646
chr12	61838202	61848225	61843214	-1.210206	-1.288481	-1.556896	-1.284802	-1.692942	-1.237524	-1.042537	-0.876037	-0.764586	-1.078033	-1.063702	-1.109583
chr12	61848226	61858401	61853314	-1.204927	-1.282793	-1.552574	-1.277066	-1.698198	-1.230627	-1.039320	-0.866567	-0.775741	-1.079171	-1.062582	-1.103481
chr12	61858402	61870539	61864471	-1.199383	-1.276458	-1.547386	-1.268877	-1.703101	-1.222689	-1.035785	-0.856525	-0.787849	-1.080084	-1.061131	-1.096893
chr12	61870540	61880539	61875540	-1.194170	-1.270122	-1.541803	-1.261118	-1.707003	-1.214507	-1.032248	-0.846836	-0.799787	-1.080681	-1.059435	-1.090435
chr12	61880540	61890539	61885540	-1.189688	-1.264359	-1.536373	-1.254411	-1.709682	-1.206869	-1.028992	-0.838215	-0.810608	-1.080965	-1.057629	-1.084615
chr12	61890540	61900543	61895542	-1.185400	-1.258561	-1.530567	-1.247959	-1.711545	-1.199014	-1.025738	-0.829889	-0.821228	-1.080999	-1.055545	-1.078935
chr12	61900544	61910543	61905544	-1.181272	-1.252726	-1.524379	-1.241722	-1.712575	-1.190962	-1.022470	-0.821817	-0.831659	-1.080796	-1.053156	-1.073384
chr12	61910544	61920543	61915544	-1.177273	-1.246858	-1.517791	-1.235658	-1.712745	-1.182725	-1.019147	-0.813928	-0.841955	-1.080356	-1.050415	-1.067921
chr12	61920544	61930543	61925544	-1.173371	-1.240956	-1.510785	-1.229743	-1.712029	-1.174305	-1.015779	-0.806284	-0.851993	-1.079687	-1.047314	-1.062590
chr12	61930544	61942216	61936380	-1.169226	-1.234530	-1.502707	-1.223489	-1.710226	-1.164974	-1.012075	-0.798268	-0.862533	-1.078730	-1.043563	-1.056958
chr12	61942217	61952216	61947217	-1.165138	-1.228080	-1.494117	-1.217366	-1.707331	-1.155416	-1.008285	-0.790471	-0.872745	-1.077542	-1.039375	-1.051426
chr12	61952217	61962216	61957217	-1.161389	-1.222099	-1.485731	-1.211801	-1.703669	-1.146377	-1.004695	-0.783466	-0.881830	-1.076251	-1.035103	-1.046387
chr12	61962217	61972230	61967224	-1.157634	-1.216073	-1.476890	-1.206284	-1.699044	-1.137101	-1.001004	-0.776639	-0.890553	-1.074792	-1.030443	-1.041385
chr12	61972231	61982293	61977262	-1.153848	-1.209977	-1.467569	-1.200761	-1.693438	-1.127549	-0.997175	-0.769945	-0.898916	-1.073168	-1.025368	-1.036373
chr12	61982294	61992355	61987325	-1.150013	-1.203797	-1.457764	-1.195203	-1.686848	-1.117711	-0.993178	-0.763364	-0.906891	-1.071379	-1.019856	-1.031320
chr12	61992356	62002355	61997356	-1.146133	-1.197549	-1.447529	-1.189614	-1.679318	-1.107629	-0.989023	-0.756943	-0.914369	-1.069440	-1.013946	-1.026246
chr12	62002356	62012515	62007436	-1.142164	-1.191159	-1.436776	-1.183927	-1.670784	-1.097207	-0.984699	-0.750690	-0.921290	-1.067357	-1.007655	-1.021151
chr12	62012516	62022515	62017516	-1.138105	-1.184622	-1.425541	-1.178149	-1.661275	-1.086483	-0.980095	-0.744476	-0.927734	-1.065082	-1.000863	-1.015927
chr12	62022516	62032515	62027516	-1.133967	-1.177952	-1.413901	-1.172300	-1.650864	-1.075536	-0.975184	-0.738304	-0.933625	-1.062598	-0.993574	-1.010574
chr12	62032516	62042515	62037516	-1.129692	-1.171061	-1.401748	-1.166298	-1.639462	-1.064274	-0.969958	-0.732191	-0.938881	-1.059894	-0.985824	-1.005107
chr12	62042516	62052515	62047516	-1.125250	-1.163904	-1.389060	-1.160108	-1.627049	-1.052693	-0.964329	-0.726064	-0.943491	-1.056920	-0.977534	-0.999457
chr12	62052516	62062515	62057516	-1.120600	-1.156436	-1.375816	-1.153690	-1.613592	-1.040789	-0.958276	-0.719923	-0.947368	-1.053654	-0.968710	-0.993617
chr12	62062516	62073078	62067797	-1.115554	-1.148391	-1.361606	-1.146811	-1.598628	-1.028216	-0.951574	-0.713565	-0.950530	-1.049965	-0.959056	-0.987385
chr12	62073079	62083078	62078079	-1.110185	-1.139934	-1.346778	-1.139600	-1.582494	-1.015309	-0.944342	-0.707121	-0.952804	-1.045905	-0.948775	-0.980878
chr12	62083079	62093078	62088079	-1.104601	-1.131284	-1.331748	-1.132216	-1.565681	-1.002444	-0.936763	-0.700741	-0.954102	-1.041569	-0.938146	-0.974252
chr12	62093079	62103078	62098079	-1.098608	-1.122179	-1.316099	-1.124433	-1.547764	-0.989267	-0.928598	-0.694203	-0.954460	-1.036814	-0.926850	-0.967279
chr12	62103079	62113078	62108079	-1.092150	-1.112590	-1.299810	-1.116224	-1.528740	-0.975781	-0.919571	-0.687297	-0.953799	-1.031469	-0.914540	-0.959714
chr12	62113079	62123078	62118079	-1.085167	-1.102494	-1.282861	-1.107562	-1.508609	-0.961986	-0.912293	-0.681922	-0.952605	-1.027099	-0.904739	-0.953684
chr12	62123079	62133971	62128525	-1.077241	-1.091393	-1.264431	-1.097994	-1.486394	-0.947243	-0.906528	-0.677759	-0.951334	-1.023607	-0.897040	-0.948936
chr12	62133972	62144479	62139226	-1.068382	-1.079428	-1.244769	-1.087595	-1.462373	-0.931778	-0.896210	-0.670543	-0.948242	-1.017266	-0.883441	-0.940488
chr12	62144480	62154479	62149480	-1.059139	-1.067394	-1.225169	-1.077023	-1.438152	-0.916619	-0.884847	-0.662857	-0.943974	-1.010177	-0.868664	-0.931217
chr12	62154480	62164479	62159480	-1.049361	-1.055110	-1.205327	-1.066108	-1.413411	-0.901519	-0.870371	-0.653397	-0.937511	-1.001019	-0.850091	-0.919429
chr12	62164480	62174479	62169480	-1.038774	-1.042269	-1.184752	-1.054566	-1.387583	-0.886101	-0.857539	-0.645313	-0.930897	-0.992788	-0.833862	-0.908978
chr12	62174480	62184493	62179487	-1.027324	-1.028849	-1.163417	-1.042359	-1.360660	-0.870343	-0.843968	-0.636990	-0.923244	-0.983997	-0.816887	-0.897904
chr12	62184494	62194906	62189700	-1.014719	-1.014550	-1.140857	-1.029187	-1.332082	-0.853897	-0.829212	-0.628172	-0.914244	-0.974351	-0.798639	-0.885819
chr12	62194907	62204914	62199911	-1.001159	-0.999621	-1.117494	-1.015264	-1.302415	-0.837074	-0.813584	-0.619047	-0.904057	-0.964047	-0.779515	-0.872947
chr12	62204915	62214914	62209915	-0.986923	-0.984355	-1.093811	-1.000855	-1.272308	-0.820209	-0.797373	-0.609767	-0.892884	-0.953276	-0.759868	-0.859499
chr12	62214915	62224914	62219915	-0.971730	-0.968429	-1.069346	-0.985653	-1.241207	-0.802958	-0.780311	-0.600152	-0.880556	-0.941851	-0.739362	-0.845229
chr12	62224915	62234955	62229935	-0.955522	-0.951761	-1.044040	-0.969590	-1.209045	-0.785265	-0.762290	-0.590115	-0.867000	-0.929695	-0.717868	-0.830025
chr12	62234956	62244955	62239956	-0.938309	-0.934335	-1.017943	-0.952676	-1.175905	-0.767148	-0.743319	-0.579629	-0.852218	-0.916806	-0.695395	-0.813873
chr12	62244956	62254957	62249957	-0.920122	-0.916153	-0.991117	-0.934939	-1.141899	-0.748631	-0.723485	-0.568715	-0.836274	-0.903237	-0.672048	-0.796831
chr12	62254958	62264983	62259971	-0.900886	-0.897129	-0.963478	-0.916310	-1.106961	-0.729632	-0.702611	-0.557245	-0.819018	-0.888857	-0.647616	-0.778727
chr12	62264984	62274987	62269986	-0.880613	-0.877259	-0.935053	-0.896791	-1.071177	-0.710144	-0.680725	-0.545195	-0.800457	-0.873666	-0.622117	-0.759565
chr12	62274988	62285554	62280271	-0.858700	-0.855943	-0.905052	-0.875804	-1.033604	-0.689599	-0.657231	-0.532193	-0.780061	-0.857225	-0.594850	-0.738796
chr12	62285555	62295635	62290595	-0.835573	-0.833581	-0.874119	-0.853771	-0.995118	-0.668417	-0.632594	-0.518462	-0.758205	-0.839826	-0.566349	-0.716808
chr12	62295636	62305635	62300636	-0.811979	-0.810873	-0.843261	-0.831415	-0.957022	-0.647268	-0.608075	-0.504676	-0.736019	-0.822334	-0.538051	-0.694720
chr12	62305636	62315635	62310636	-0.787393	-0.787289	-0.811791	-0.808227	-0.918490	-0.625660	-0.582330	-0.490053	-0.712312	-0.803776	-0.508388	-0.671334
chr12	62315636	62326089	62320863	-0.761116	-0.762145	-0.778867	-0.783527	-0.878522	-0.602998	-0.554914	-0.474314	-0.686658	-0.783796	-0.476851	-0.646247
chr12	62326090	62340923	62333507	-0.727040	-0.729592	-0.737162	-0.751584	-0.828405	-0.574182	-0.521356	-0.454797	-0.654753	-0.759027	-0.438314	-0.615327
chr12	62340924	62351122	62346023	-0.691584	-0.695730	-0.694831	-0.718411	-0.778136	-0.544772	-0.498840	-0.441542	-0.633080	-0.742224	-0.412500	-0.594477
chr12	62351123	62361122	62356123	-0.661724	-0.667190	-0.659937	-0.690503	-0.737176	-0.520379	-0.471035	-0.424984	-0.606054	-0.721274	-0.380672	-0.568631
chr12	62361123	62371235	62366179	-0.630895	-0.637676	-0.624567	-0.661705	-0.696111	-0.495499	-0.440433	-0.406516	-0.576027	-0.697977	-0.345711	-0.540076
chr12	62371236	62381310	62376273	-0.598859	-0.606937	-0.588456	-0.631787	-0.654661	-0.469921	-0.408705	-0.387073	-0.544617	-0.673555	-0.309547	-0.510356
chr12	62381311	62391342	62386327	-0.565887	-0.575209	-0.551911	-0.600983	-0.613191	-0.443829	-0.376106	-0.366750	-0.512077	-0.648177	-0.272479	-0.479695
chr12	62391343	62401342	62396343	-0.532013	-0.542490	-0.514962	-0.569308	-0.571733	-0.417199	-0.342753	-0.345569	-0.478518	-0.621926	-0.234644	-0.448191
chr12	62401343	62411513	62406428	-0.496910	-0.508425	-0.477244	-0.536434	-0.529882	-0.389721	-0.308390	-0.323307	-0.443654	-0.594577	-0.195753	-0.415585
chr12	62411514	62422015	62416765	-0.459935	-0.472344	-0.438080	-0.501732	-0.486904	-0.360847	-0.272277	-0.299424	-0.406709	-0.565512	-0.154973	-0.381160
chr12	62422016	62432190	62427103	-0.421998	-0.435084	-0.398438	-0.466032	-0.443881	-0.331227	-0.234943	-0.274193	-0.368188	-0.535120	-0.112900	-0.345406
chr12	62432191	62442332	62437262	-0.383833	-0.397328	-0.359060	-0.430005	-0.401606	-0.301373	-0.198655	-0.249119	-0.330420	-0.505235	-0.072081	-0.310497
chr12	62442333	62452332	62447333	-0.345174	-0.358798	-0.319651	-0.393400	-0.359729	-0.271032	-0.161286	-0.222754	-0.291204	-0.474115	-0.030103	-0.274389
chr12	62452333	62462332	62457333	-0.306014	-0.319471	-0.280191	-0.356208	-0.318203	-0.240165	-0.122950	-0.195139	-0.250638	-0.441825	0.012929	-0.237178
chr12	62462333	62472412	62467373	-0.265951	-0.278937	-0.240280	-0.318042	-0.276595	-0.208433	-0.084209	-0.166642	-0.209305	-0.408817	0.056412	-0.199399
chr12	62472413	62482412	62477413	-0.225173	-0.237369	-0.200115	-0.279065	-0.235085	-0.175957	-0.044575	-0.136877	-0.166684	-0.374670	0.100923	-0.160571
chr12	62482413	62492412	62487413	-0.183876	-0.194962	-0.159905	-0.239443	-0.193835	-0.142857	-0.004546	-0.106189	-0.123318	-0.339797	0.145926	-0.121172
chr12	62492413	62502485	62497449	-0.141775	-0.151418	-0.119391	-0.198889	-0.152516	-0.108864	0.036346	-0.074194	-0.078703	-0.303762	0.191971	-0.080724
chr12	62502486	62512556	62507521	-0.098888	-0.106759	-0.078614	-0.157412	-0.111120	-0.073954	0.077910	-0.041010	-0.033047	-0.266697	0.238859	-0.039403
chr12	62512557	62522556	62517557	-0.055540	-0.061342	-0.037910	-0.115330	-0.069941	-0.038360	0.119742	-0.006936	0.013211	-0.228925	0.286142	0.002392
chr12	62522557	62532556	62527557	-0.011761	-0.015220	0.002679	-0.072686	-0.028983	-0.002078	0.161817	0.028024	0.060029	-0.190441	0.333790	0.044624
chr12	62532557	62542563	62537560	0.032593	0.031733	0.043270	-0.029361	0.011897	0.035037	0.204271	0.064002	0.107554	-0.151095	0.381957	0.087417
chr12	62542564	62552598	62547581	0.077554	0.079532	0.083886	0.014655	0.052738	0.073038	0.247029	0.100947	0.155699	-0.110934	0.430549	0.130686
chr12	62552599	62562598	62557599	0.122988	0.128013	0.124409	0.059214	0.093427	0.111839	0.290148	0.138924	0.204529	-0.069876	0.479627	0.174489
chr12	62562599	62572598	62567599	0.168774	0.177027	0.164748	0.104193	0.133876	0.151366	0.333422	0.177758	0.253814	-0.028087	0.528954	0.218614
chr12	62572599	62582598	62577599	0.214937	0.226585	0.204950	0.149615	0.174113	0.191669	0.380739	0.221024	0.308022	0.018288	0.582967	0.267041
chr12	62582599	62592598	62587599	0.261422	0.276599	0.244994	0.195421	0.214084	0.232725	0.424798	0.262109	0.358810	0.062173	0.633340	0.312308
chr12	62592599	62602602	62597601	0.308181	0.326991	0.284867	0.241569	0.253743	0.274502	0.468652	0.303746	0.409639	0.106543	0.683540	0.357520
chr12	62602603	62612602	62607603	0.355144	0.377661	0.324547	0.287992	0.293032	0.316939	0.512429	0.346042	0.460638	0.151547	0.733694	0.402797
chr12	62612603	62622602	62617603	0.402235	0.428518	0.364003	0.334620	0.331898	0.359960	0.555877	0.388733	0.511485	0.196950	0.783484	0.447862
chr12	62622603	62632602	62627603	0.449393	0.479492	0.403215	0.381390	0.370311	0.403504	0.599483	0.432283	0.562716	0.243280	0.833437	0.493199
chr12	62632603	62642604	62637604	0.496551	0.530512	0.442158	0.428230	0.408236	0.447498	0.642806	0.476252	0.613795	0.290105	0.883023	0.538347
chr12	62642605	62652604	62647605	0.543629	0.581505	0.480796	0.475051	0.445639	0.491866	0.686147	0.520934	0.665060	0.337770	0.932562	0.583620
chr12	62652605	62662604	62657605	0.590557	0.632407	0.519103	0.521770	0.482493	0.536542	0.729554	0.566381	0.716563	0.386353	0.982087	0.629068
chr12	62662605	62672612	62667609	0.637292	0.683180	0.557072	0.568333	0.518803	0.581485	0.772598	0.612136	0.767786	0.435387	1.031083	0.674236
chr12	62672613	62682612	62677613	0.683749	0.733738	0.594659	0.614639	0.554522	0.626612	0.815282	0.658167	0.818712	0.484872	1.079529	0.719116
chr12	62682613	62692612	62687613	0.729844	0.783996	0.631814	0.660593	0.589612	0.671837	0.857674	0.704501	0.869384	0.534869	1.127467	0.763746
chr12	62692613	62702612	62697613	0.775531	0.833910	0.668514	0.706139	0.624070	0.717111	0.899724	0.751044	0.919702	0.585296	1.174798	0.808040
chr12	62702613	62712612	62707613	0.820756	0.883423	0.704714	0.751208	0.657895	0.762363	0.941419	0.797742	0.969613	0.636110	1.221462	0.851955
chr12	62712613	62722612	62717613	0.865459	0.932488	0.740368	0.795707	0.691092	0.807512	0.982749	0.844542	1.019072	0.687276	1.267404	0.895453
chr12	62722613	62732666	62727640	0.909687	0.981196	0.775525	0.839670	0.723757	0.852598	1.023803	0.891509	1.068155	0.738883	1.312691	0.938612
chr12	62732667	62742685	62737676	0.953280	1.029426	0.810073	0.882929	0.755843	0.897453	1.064396	0.938392	1.116623	0.790682	1.357095	0.981219
chr12	62742686	62752685	62747686	0.996012	1.076973	0.843848	0.925255	0.787257	0.941843	1.104438	0.985055	1.164367	0.842541	1.400509	1.023163
chr12	62752686	62762993	62757840	1.038517	1.124589	0.877364	0.967269	0.818535	0.986430	1.144347	1.031969	1.211893	0.895005	1.443370	1.064860
chr12	62762994	62772993	62767994	1.080102	1.171542	0.910089	1.008279	0.849232	1.030484	1.183730	1.078670	1.258748	0.947564	1.485251	1.105893
chr12	62772994	62782993	62777994	1.120087	1.217092	0.941511	1.047621	0.878894	1.073264	1.221710	1.124112	1.303911	0.999035	1.525235	1.145360
chr12	62782994	62792993	62787994	1.159049	1.261921	0.972105	1.085870	0.907990	1.115360	1.258891	1.169006	1.348122	1.050206	1.563985	1.183902
chr12	62792994	62802993	62797994	1.196932	1.305985	1.001854	1.122984	0.936524	1.156695	1.295164	1.213215	1.391274	1.100905	1.601406	1.221421
chr12	62802994	62812993	62807994	1.233688	1.349239	1.030738	1.158925	0.964494	1.197192	1.330564	1.256772	1.433440	1.151151	1.637556	1.257968
chr12	62812994	62823021	62818008	1.269315	1.391693	1.058781	1.193716	0.991916	1.236840	1.365423	1.300086	1.475064	1.201403	1.672797	1.293919
chr12	62823022	62833024	62828023	1.303719	1.433233	1.085930	1.227287	1.018707	1.275529	1.398587	1.341720	1.514813	1.249972	1.705990	1.328129
chr12	62833025	62843025	62838025	1.336815	1.473741	1.112142	1.259565	1.044783	1.313150	1.431136	1.383029	1.554028	1.298414	1.738258	1.361768
chr12	62843026	62853025	62848026	1.368604	1.513202	1.137446	1.290562	1.070130	1.349691	1.462506	1.423319	1.592086	1.345918	1.769074	1.394316
chr12	62853026	62863053	62858040	1.399083	1.551605	1.161873	1.320292	1.094736	1.385131	1.493300	1.463391	1.629766	1.393428	1.799065	1.426468
chr12	62863054	62873053	62868054	1.428162	1.588835	1.185385	1.348690	1.118521	1.419362	1.522519	1.501971	1.665897	1.439434	1.827290	1.457257
chr12	62873054	62883053	62878054	1.455752	1.624788	1.207943	1.375683	1.141411	1.452272	1.549317	1.538175	1.699640	1.482977	1.852900	1.486027
chr12	62883054	62893630	62888342	1.482563	1.660437	1.230180	1.401986	1.164017	1.484735	1.576635	1.575175	1.734108	1.527520	1.878975	1.515418
chr12	62893631	62903630	62898631	1.507725	1.694661	1.251428	1.426763	1.185622	1.515719	1.602659	1.611262	1.767595	1.571326	1.903585	1.544059
chr12	62903631	62913630	62908631	1.530553	1.726482	1.271118	1.449335	1.205605	1.544356	1.626388	1.644859	1.798681	1.612402	1.925859	1.570756
chr12	62913631	62923634	62918633	1.551749	1.756810	1.289852	1.470380	1.224538	1.571483	1.648680	1.677080	1.828418	1.652070	1.946645	1.596440
chr12	62923635	62933673	62928654	1.571320	1.785614	1.307654	1.489878	1.242399	1.597090	1.669493	1.707828	1.856726	1.690210	1.965913	1.621074
chr12	62933674	62943673	62938674	1.589200	1.812746	1.324482	1.507736	1.259092	1.621096	1.690624	1.739788	1.886083	1.730189	1.985316	1.646871
chr12	62943674	62953723	62948699	1.605375	1.838135	1.340338	1.523915	1.274561	1.643494	1.708359	1.767336	1.911345	1.765016	2.001435	1.669346
chr12	62953724	62963807	62958766	1.619874	1.861789	1.355263	1.538416	1.288790	1.664340	1.724527	1.793127	1.934968	1.797997	2.015968	1.690642
chr12	62963808	62973807	62968808	1.632581	1.883482	1.369145	1.551096	1.301627	1.683474	1.739111	1.817074	1.956870	1.829039	2.028894	1.710696
chr12	62973808	62983807	62978808	1.643487	1.903140	1.381970	1.561916	1.313024	1.700862	1.752126	1.839120	1.976984	1.858085	2.040213	1.729464
chr12	62983808	62993807	62988808	1.652657	1.920813	1.393802	1.570915	1.323007	1.716568	1.763669	1.859344	1.995368	1.885273	2.049997	1.747024
chr12	62993808	63003807	62998808	1.660110	1.936458	1.404646	1.578090	1.331554	1.730581	1.773709	1.877621	2.011897	1.910478	2.058209	1.763279
chr12	63003808	63013807	63008808	1.665874	1.950048	1.414511	1.583441	1.338668	1.742904	1.782315	1.894008	2.026615	1.933818	2.064903	1.778288
chr12	63013808	63023831	63018820	1.669980	1.961581	1.423428	1.586975	1.344380	1.753560	1.789461	1.908383	2.039414	1.955156	2.070058	1.791948
chr12	63023832	63033865	63028849	1.672454	1.971049	1.431422	1.588692	1.348717	1.762551	1.795155	1.920679	2.050242	1.974398	2.073682	1.804191
chr12	63033866	63043865	63038866	1.673315	1.978425	1.438490	1.588594	1.351703	1.769847	1.799504	1.931040	2.059225	1.991748	2.075845	1.815156
chr12	63043866	63053865	63048866	1.672594	1.983729	1.444657	1.586702	1.353384	1.775448	1.802516	1.939414	2.066322	2.007100	2.076548	1.824796
chr12	63053866	63063881	63058874	1.670319	1.987001	1.449962	1.583045	1.353813	1.779374	1.804239	1.945865	2.071593	2.020535	2.075809	1.833185
chr12	63063882	63073881	63068882	1.666517	1.988262	1.454428	1.577658	1.353037	1.781633	1.804696	1.950364	2.075030	2.031957	2.073640	1.840275
chr12	63073882	63083881	63078882	1.661217	1.987546	1.458081	1.570587	1.351107	1.782250	1.803934	1.952968	2.076703	2.041430	2.070060	1.846121
chr12	63083882	63093881	63088882	1.654445	1.984901	1.460953	1.561864	1.348069	1.781243	1.801970	1.953721	2.076649	2.049011	2.065065	1.850774
chr12	63093882	63103888	63098885	1.646234	1.980386	1.463064	1.551516	1.343943	1.778629	1.798836	1.952663	2.074899	2.054657	2.058711	1.854211
chr12	63103889	63113888	63108889	1.636620	1.974066	1.464425	1.539573	1.338732	1.774416	1.794544	1.949846	2.071489	2.058427	2.050991	1.856464
chr12	63113889	63123926	63118908	1.625626	1.965991	1.465041	1.526046	1.332422	1.768604	1.789130	1.945335	2.066463	2.060318	2.041965	1.857525
chr12	63123927	63133936	63128932	1.613290	1.956225	1.464906	1.510973	1.325014	1.761193	1.782609	1.939191	2.059862	2.060361	2.031659	1.857408
chr12	63133937	63143936	63138937	1.599674	1.944853	1.464015	1.494435	1.316534	1.752196	1.775008	1.931480	2.051734	2.058584	2.020116	1.856128
chr12	63143937	63154019	63148978	1.584726	1.931862	1.462354	1.476377	1.306946	1.741556	1.766338	1.922247	2.042106	2.055023	2.007351	1.853694
chr12	63154020	63164032	63159026	1.568508	1.917329	1.459916	1.456872	1.296304	1.729300	1.756645	1.911576	2.031036	2.049736	1.993417	1.850127
chr12	63164033	63174032	63169033	1.551118	1.901374	1.456704	1.436040	1.284690	1.715495	1.745970	1.899541	2.018587	2.042766	1.978355	1.845444
chr12	63174033	63184032	63179033	1.532513	1.883991	1.452698	1.413841	1.272094	1.700117	1.734370	1.886230	2.004843	2.034169	1.962229	1.839665
chr12	63184033	63194032	63189033	1.512688	1.865202	1.447893	1.390273	1.258554	1.683175	1.721807	1.871625	1.989786	2.023947	1.944967	1.832773
chr12	63194033	63204245	63199139	1.491421	1.844812	1.442223	1.365079	1.243975	1.664486	1.708508	1.856029	1.973723	2.012332	1.926879	1.824914
chr12	63204246	63214259	63209253	1.468912	1.823015	1.435727	1.338494	1.228549	1.644232	1.693913	1.838837	1.956024	1.998881	1.907220	1.815786
chr12	63214260	63224918	63219589	1.444654	1.799325	1.428239	1.309921	1.211975	1.621956	1.678030	1.820101	1.936738	1.983589	1.886041	1.805389
chr12	63224919	63235147	63230033	1.418865	1.773962	1.419812	1.279634	1.194445	1.597856	1.660968	1.799992	1.916041	1.966577	1.863515	1.793809
chr12	63235148	63245147	63240148	1.392677	1.748066	1.410841	1.248979	1.176754	1.573019	1.644050	1.780109	1.895576	1.949239	1.841393	1.781992
chr12	63245148	63255150	63250149	1.365637	1.721197	1.401209	1.217438	1.158612	1.547044	1.626047	1.759040	1.873873	1.930390	1.818052	1.769126
chr12	63255151	63265163	63260157	1.337460	1.693081	1.390830	1.184693	1.139841	1.519672	1.607035	1.736900	1.851040	1.910121	1.793591	1.755266
chr12	63265164	63275168	63270166	1.308190	1.663768	1.379728	1.150813	1.120485	1.490946	1.587155	1.713877	1.827264	1.888596	1.768191	1.740521
chr12	63275169	63285172	63280171	1.277870	1.633299	1.367927	1.115853	1.100595	1.460913	1.566471	1.690067	1.802636	1.865906	1.741927	1.724949
chr12	63285173	63295422	63290298	1.246138	1.601283	1.355280	1.079389	1.079969	1.429199	1.544595	1.665047	1.776703	1.841639	1.714301	1.708264
chr12	63295423	63305422	63300423	1.213402	1.568104	1.341938	1.041890	1.058910	1.396197	1.521987	1.639363	1.750019	1.816311	1.685889	1.690820
chr12	63305423	63315422	63310423	1.180116	1.534202	1.328077	1.003869	1.037752	1.362369	1.498826	1.613236	1.722800	1.790145	1.656916	1.672767
chr12	63315423	63325422	63320423	1.145916	1.499189	1.313540	0.964914	1.016291	1.327355	1.474764	1.586290	1.694636	1.762764	1.626948	1.653833
chr12	63325423	63335475	63330449	1.110752	1.462994	1.298288	0.924970	0.994507	1.291105	1.449981	1.558746	1.665735	1.734386	1.596209	1.634146
chr12	63335476	63345489	63340483	1.074727	1.425705	1.282338	0.884163	0.972466	1.253724	1.424538	1.530681	1.636167	1.705091	1.564774	1.613745
chr12	63345490	63355489	63350490	1.038009	1.387486	1.265741	0.842688	0.950277	1.215389	1.398252	1.501902	1.605712	1.674679	1.532413	1.592474
chr12	63355490	63365607	63360549	1.000349	1.348070	1.248360	0.800260	0.927796	1.175837	1.372926	1.474377	1.576447	1.645247	1.501322	1.571792
chr12	63365608	63375607	63370608	0.961976	1.307694	1.230285	0.757146	0.905174	1.135319	1.345422	1.444698	1.544727	1.613161	1.467632	1.549135
chr12	63375608	63385607	63380608	0.923170	1.266659	1.211629	0.713670	0.882577	1.094147	1.318533	1.415906	1.513776	1.581685	1.434764	1.526790
chr12	63385608	63395607	63390608	0.883757	1.224793	1.192287	0.669648	0.859898	1.052163	1.289951	1.385530	1.480944	1.548143	1.399899	1.502847
chr12	63395608	63405607	63400608	0.843790	1.182155	1.172268	0.625148	0.837160	1.009447	1.260717	1.354691	1.447456	1.513776	1.364312	1.478151
chr12	63405608	63415607	63410608	0.803324	1.138805	1.151592	0.580248	0.814386	0.966078	1.230356	1.322989	1.412870	1.478048	1.327460	1.452180
chr12	63415608	63426191	63420900	0.761209	1.093512	1.129651	0.533701	0.790938	0.920843	1.198829	1.290140	1.377002	1.440942	1.289216	1.425140
chr12	63426192	63436755	63431474	0.717503	1.046339	1.106434	0.485621	0.766862	0.873817	1.165796	1.256009	1.339638	1.402066	1.249232	1.396468
chr12	63436756	63446762	63441759	0.674625	0.999911	1.083210	0.438700	0.743479	0.827613	1.133203	1.222590	1.302988	1.363719	1.209852	1.367855
chr12	63446763	63456762	63451763	0.632632	0.954311	1.060033	0.393006	0.720778	0.782302	1.100893	1.189686	1.266870	1.325727	1.170874	1.339183
chr12	63456763	63466762	63461763	0.590434	0.908368	1.036311	0.347374	0.698137	0.736715	1.068384	1.156800	1.230740	1.287534	1.131709	1.310025
chr12	63466763	63476762	63471763	0.548081	0.862131	1.012063	0.301882	0.675564	0.690897	1.035481	1.123742	1.194375	1.248925	1.092114	1.280200
chr12	63476763	63486762	63481763	0.505642	0.815674	0.987319	0.256616	0.653074	0.644910	1.002280	1.090622	1.157879	1.210035	1.052201	1.249787
chr12	63486763	63496762	63491763	0.463185	0.769074	0.962115	0.211655	0.630680	0.598818	0.968782	1.057447	1.121262	1.170894	1.011970	1.218780
chr12	63496763	63506800	63501782	0.420690	0.722317	0.936432	0.166989	0.608352	0.552591	0.935040	1.024275	1.084585	1.131598	0.971481	1.187221
chr12	63506801	63516800	63511801	0.378301	0.675554	0.910350	0.122771	0.586140	0.506376	0.901082	0.991131	1.047874	1.092215	0.930767	1.155130
chr12	63516801	63526800	63521801	0.336161	0.628941	0.883952	0.079141	0.564097	0.460334	0.867016	0.958119	1.011242	1.052905	0.889958	1.122606
chr12	63526801	63537148	63531975	0.293529	0.581646	0.856751	0.035337	0.541818	0.413659	0.832036	0.924443	0.973823	1.012766	0.848080	1.088870
chr12	63537149	63547148	63542149	0.251203	0.534561	0.829253	-0.007819	0.519715	0.367241	0.797088	0.890994	0.936628	0.972910	0.806257	1.054829
chr12	63547149	63557148	63552149	0.209965	0.488558	0.801986	-0.049556	0.498194	0.321948	0.763811	0.859306	0.901382	0.935214	0.766446	1.022103
chr12	63557149	63568116	63562633	0.167189	0.440698	0.773208	-0.092528	0.475879	0.274892	0.727330	0.824733	0.862911	0.894202	0.722812	0.985877
chr12	63568117	63578266	63573192	0.124656	0.392952	0.744098	-0.134919	0.453715	0.228037	0.691320	0.790782	0.825102	0.854090	0.679756	0.949753
chr12	63578267	63589587	63583927	0.082058	0.344957	0.714446	-0.177023	0.431556	0.181061	0.655126	0.756847	0.787257	0.814210	0.636508	0.913068
chr12	63589588	63599886	63594737	0.039893	0.297266	0.684600	-0.218318	0.409669	0.134543	0.619112	0.723287	0.749747	0.775015	0.593525	0.876193
chr12	63599887	63609886	63604887	0.001031	0.253147	0.656655	-0.255997	0.389542	0.091693	0.585673	0.692337	0.715044	0.739099	0.553680	0.841631
chr12	63609887	63620004	63614946	-0.036728	0.210130	0.629098	-0.292221	0.370030	0.050117	0.552924	0.662264	0.681182	0.704432	0.514748	0.807484
chr12	63620005	63630004	63625005	-0.073677	0.167886	0.601738	-0.327279	0.350986	0.009511	0.520754	0.632993	0.648054	0.670920	0.476621	0.773661
chr12	63630005	63641896	63635951	-0.112891	0.122874	0.572272	-0.364049	0.330841	-0.033476	0.486293	0.601986	0.612749	0.635675	0.435937	0.737129
chr12	63641897	63651896	63646897	-0.150993	0.078948	0.543214	-0.399328	0.311361	-0.075114	0.452549	0.572035	0.578401	0.601879	0.396285	0.701069
chr12	63651897	63661896	63656897	-0.184764	0.039841	0.517102	-0.430220	0.294211	-0.111893	0.422420	0.545692	0.547957	0.572369	0.361060	0.668632
chr12	63661897	63672373	63667135	-0.218250	0.000884	0.490865	-0.460507	0.277354	-0.148219	0.392299	0.519792	0.517770	0.543568	0.326032	0.635980
chr12	63672374	63682373	63677374	-0.250587	-0.036918	0.465203	-0.489430	0.261258	-0.183115	0.353030	0.486769	0.478833	0.507203	0.280666	0.593071
chr12	63682374	63692373	63687374	-0.281019	-0.072661	0.440775	-0.516353	0.246324	-0.215721	0.325586	0.464242	0.451929	0.482669	0.249167	0.562847
chr12	63692374	63702373	63697374	-0.310275	-0.107188	0.417054	-0.541966	0.232213	-0.246788	0.299026	0.442968	0.426185	0.459768	0.218855	0.533385
chr12	63702374	63712373	63707374	-0.338316	-0.140441	0.394117	-0.566259	0.218971	-0.276246	0.270038	0.420450	0.398459	0.435850	0.185974	0.500964
chr12	63712374	63722373	63717374	-0.365111	-0.172370	0.372037	-0.589229	0.206628	-0.304030	0.245751	0.402206	0.375538	0.416725	0.158583	0.473576
chr12	63722374	63732383	63727379	-0.390641	-0.202946	0.350871	-0.610887	0.195197	-0.330094	0.222526	0.385410	0.353915	0.399354	0.132532	0.447156
chr12	63732384	63742466	63737425	-0.414958	-0.232227	0.330614	-0.631315	0.184664	-0.354466	0.200230	0.369992	0.333460	0.383646	0.107655	0.421561
chr12	63742467	63752466	63747467	-0.437910	-0.260039	0.311419	-0.650426	0.175109	-0.376984	0.179120	0.356149	0.314398	0.369782	0.084213	0.397086
chr12	63752467	63762490	63757479	-0.459412	-0.286295	0.293382	-0.668187	0.166579	-0.397570	0.157570	0.342971	0.295305	0.356893	0.060384	0.371799
chr12	63762491	63772509	63767500	-0.479518	-0.311084	0.276473	-0.684673	0.159050	-0.416291	0.130544	0.328026	0.271915	0.342842	0.030597	0.339576
chr12	63772510	63782643	63777577	-0.498279	-0.334495	0.260659	-0.699952	0.152511	-0.433202	0.113928	0.319778	0.257836	0.335482	0.012311	0.319458
chr12	63782644	63792681	63787663	-0.515561	-0.356395	0.246055	-0.713934	0.147015	-0.448200	0.098852	0.313290	0.245345	0.330198	-0.004282	0.300866
chr12	63792682	63802681	63797682	-0.531221	-0.376622	0.232785	-0.726518	0.142607	-0.461180	0.085235	0.308355	0.234299	0.326762	-0.019297	0.283737
chr12	63802682	63812681	63807682	-0.545334	-0.395278	0.220796	-0.737773	0.139253	-0.472219	0.073013	0.304888	0.224610	0.325090	-0.032821	0.267991
chr12	63812682	63822681	63817682	-0.557915	-0.412384	0.210083	-0.747723	0.136931	-0.481340	0.062154	0.302838	0.216225	0.325128	-0.044896	0.253595
chr12	63822682	63833902	63828292	-0.569570	-0.428812	0.200133	-0.756850	0.135573	-0.488922	0.051840	0.302202	0.208512	0.327100	-0.056446	0.239410
chr12	63833903	63843923	63838913	-0.579471	-0.443467	0.191651	-0.764513	0.135324	-0.494365	0.042422	0.303321	0.201740	0.331398	-0.067104	0.225807
chr12	63843924	63853923	63848924	-0.587182	-0.455642	0.185022	-0.770384	0.136065	-0.497550	0.036046	0.305577	0.197354	0.336501	-0.074422	0.216034
chr12	63853924	63864020	63858972	-0.593341	-0.466259	0.179712	-0.774961	0.137706	-0.498878	0.030970	0.309073	0.194055	0.343015	-0.080365	0.207635
chr12	63864021	63874020	63869021	-0.597919	-0.475272	0.175749	-0.778223	0.140203	-0.498370	0.027157	0.313747	0.191777	0.350822	-0.084974	0.200611
chr12	63874021	63884069	63879045	-0.600908	-0.482670	0.173140	-0.780165	0.143500	-0.496081	0.024595	0.319517	0.190463	0.359774	-0.088264	0.195000
chr12	63884070	63894069	63889070	-0.602323	-0.488486	0.171875	-0.780800	0.147566	-0.492049	0.023233	0.326302	0.190025	0.369730	-0.090297	0.190788
chr12	63894070	63904069	63899070	-0.602180	-0.492723	0.171946	-0.780128	0.152349	-0.486328	0.023011	0.334073	0.190381	0.380631	-0.091147	0.187923
chr12	63904070	63914074	63909072	-0.600509	-0.495413	0.173337	-0.778157	0.157804	-0.478953	0.023855	0.342667	0.191429	0.392232	-0.090885	0.186376
chr12	63914075	63924229	63919152	-0.597313	-0.496573	0.176065	-0.774860	0.163919	-0.469887	0.025702	0.352085	0.193090	0.404508	-0.089579	0.186081
chr12	63924230	63936882	63930556	-0.591923	-0.496031	0.180732	-0.769551	0.171524	-0.457708	0.028919	0.363664	0.195609	0.419065	-0.086927	0.187197
chr12	63936883	63948890	63942887	-0.584060	-0.493271	0.187634	-0.761945	0.180480	-0.442320	0.033648	0.377263	0.198965	0.435515	-0.082776	0.190028
chr12	63948891	63961340	63955116	-0.574273	-0.488368	0.196333	-0.752505	0.190023	-0.424867	0.039457	0.391532	0.202720	0.452072	-0.077512	0.194388
chr12	63961341	63972792	63967067	-0.562888	-0.481553	0.206552	-0.741474	0.199889	-0.405796	0.045931	0.405756	0.206506	0.467878	-0.071544	0.199870
chr12	63972793	63984367	63978580	-0.550307	-0.473149	0.217928	-0.729196	0.209827	-0.385625	0.052821	0.419679	0.210086	0.482678	-0.065130	0.206157
chr12	63984368	63997252	63990810	-0.535309	-0.462307	0.231562	-0.714431	0.220781	-0.362370	NaN	NaN	NaN	NaN	NaN	NaN
chr12	63997253	64009222	64003238	-0.518463	-0.449334	0.246945	-0.697673	0.232260	-0.336936	NaN	NaN	NaN	NaN	NaN	NaN
chr12	64009223	64022152	64015688	-0.500088	-0.434434	0.263787	-0.679188	0.244023	-0.309780	NaN	NaN	NaN	NaN	NaN	NaN
chr12	64022153	64034354	64028254	-0.480138	-0.417544	0.282116	-0.658888	0.256062	-0.280827	NaN	NaN	NaN	NaN	NaN	NaN
chr12	64034355	64046323	64040339	-0.459740	-0.399620	0.300878	-0.637865	0.267712	-0.251664	NaN	NaN	NaN	NaN	NaN	NaN
chr12	64046324	64057755	64052040	-0.438977	-0.380756	0.319976	-0.616147	0.278971	-0.222315	0.102328	0.500672	0.225942	0.557954	NaN	0.258167
chr12	64057756	64070273	64064015	-0.416803	-0.359971	0.340346	-0.592582	0.290385	-0.191261	0.112580	0.514651	0.227861	0.569565	NaN	0.269849
chr12	64070274	64081962	64076118	-0.393535	-0.337498	0.361658	-0.567460	0.301742	-0.158946	0.128883	0.535487	0.230390	0.586425	0.007758	0.288856
chr12	64081963	64093372	64087668	-0.370597	-0.314733	0.382563	-0.542341	0.312347	-0.127351	0.139443	0.548246	0.231785	0.596553	0.018076	0.301408
chr12	64093373	64104656	64099015	-0.347413	-0.291184	0.403535	-0.516649	0.322504	-0.095689	0.148128	0.558361	0.232822	0.604490	0.026563	0.311866
chr12	64104657	64115901	64110279	-0.323809	-0.266711	0.424680	-0.490223	0.332311	-0.063735	0.159190	0.570780	0.234028	0.614118	0.037361	0.325362
chr12	64115902	64128236	64122069	-0.298517	-0.239986	0.447064	-0.461669	0.342270	-0.029816	0.171196	0.583770	0.235245	0.624047	0.049055	0.340218
chr12	64128237	64140711	64134474	-0.271303	-0.210718	0.470790	-0.430758	0.352403	0.006286	0.184147	0.597273	0.236506	0.634189	0.061617	0.356486
chr12	64140712	64151439	64146076	-0.245335	-0.182345	0.493050	-0.401153	0.361535	0.040331	0.196386	0.609633	0.237694	0.643311	0.073417	0.372067
chr12	64151440	64161439	64156440	-0.221747	-0.156242	0.512925	-0.374216	0.369403	0.070899	0.207651	0.620701	0.238815	0.651343	0.084203	0.386583
chr12	64161440	64171439	64166440	-0.198657	-0.130419	0.532051	-0.347824	0.376739	0.100480	0.217993	0.630631	0.239880	0.658439	0.094042	0.400067
chr12	64171440	64181439	64176440	-0.175262	-0.104011	0.551093	-0.321070	0.383828	0.130093	0.229009	0.641006	0.241051	0.665735	0.104454	0.414602
chr12	64181440	64191457	64186449	-0.151554	-0.077031	0.570034	-0.293954	0.390687	0.159718	0.240205	0.651371	0.242290	0.672901	0.114970	0.429558
chr12	64191458	64201457	64196458	-0.127563	-0.049539	0.588828	-0.266524	0.397323	0.189286	0.251776	0.661931	0.243640	0.680075	0.125771	0.445213
chr12	64201458	64211457	64206458	-0.103311	-0.021602	0.607431	-0.238823	0.403753	0.218728	0.263088	0.672143	0.245053	0.686895	0.136265	0.460719
chr12	64211458	64221457	64216458	-0.078779	0.006759	0.625840	-0.210826	0.409996	0.248025	0.274425	0.682310	0.246582	0.693575	0.146725	0.476464
chr12	64221458	64231483	64226471	-0.053936	0.035543	0.644059	-0.182502	0.416067	0.277170	0.285757	0.692449	0.248245	0.700119	0.157123	0.492403
chr12	64231484	64241483	64236484	-0.028811	0.064682	0.662051	-0.153904	0.421967	0.306076	0.297104	0.702617	0.250074	0.706545	0.167477	0.508552
chr12	64241484	64251483	64246484	-0.003437	0.094119	0.679781	-0.125082	0.427704	0.334661	0.308487	0.712854	0.252108	0.712877	0.177797	0.524916
chr12	64251484	64261535	64256510	0.022281	0.123950	0.697319	-0.095937	0.433319	0.362999	0.320715	0.723959	0.254703	0.719515	0.188774	0.542695
chr12	64261536	64271538	64266537	0.048270	0.154087	0.714632	-0.066560	0.438824	0.390988	0.332910	0.735051	0.257353	0.726120	0.199708	0.560446
chr12	64271539	64281552	64276546	0.074466	0.184454	0.731707	-0.037023	0.444235	0.418549	0.344570	0.745808	0.260371	0.732339	0.210063	0.577556
chr12	64281553	64291711	64286632	0.101100	0.215318	0.748720	-0.007053	0.449624	0.445921	0.356311	0.756769	0.263790	0.738592	0.220426	0.594842
chr12	64291712	64301763	64296738	0.128002	0.246481	0.765592	0.023191	0.454973	0.472930	0.368111	0.767935	0.267625	0.744913	0.230776	0.612231
chr12	64301764	64311788	64306776	0.154909	0.277645	0.782194	0.053467	0.460240	0.499335	0.379978	0.779342	0.271902	0.751350	0.241119	0.629701
chr12	64311789	64321788	64316789	0.181910	0.308914	0.798618	0.083918	0.465451	0.525254	0.392036	0.791144	0.276721	0.758010	0.251555	0.647384
chr12	64321789	64331788	64326789	0.209014	0.340295	0.814898	0.114593	0.470602	0.550720	0.404148	0.803277	0.282164	0.764877	0.261949	0.665011
chr12	64331789	64341788	64336789	0.236232	0.371807	0.831067	0.145547	0.475690	0.575771	0.416564	0.815763	0.287847	0.771948	0.272591	0.683048
chr12	64341789	64351867	64346828	0.263646	0.403559	0.847201	0.176919	0.480721	0.600506	0.430636	0.830303	0.295117	0.780223	0.284557	0.703223
chr12	64351868	64361867	64356868	0.291126	0.435416	0.863243	0.208606	0.485658	0.624823	0.443220	0.843541	0.302118	0.787778	0.295220	0.721069
chr12	64361868	64371867	64366868	0.318535	0.467229	0.879130	0.240489	0.490476	0.648618	0.455986	0.857202	0.309702	0.795602	0.306012	0.738970
chr12	64371868	64381883	64376876	0.345973	0.499131	0.894940	0.272716	0.495200	0.671987	0.468932	0.871283	0.317848	0.803704	0.316941	0.756911
chr12	64381884	64391889	64386887	0.373397	0.531081	0.910664	0.305274	0.499823	0.694912	0.481984	0.885700	0.326487	0.812054	0.327952	0.774779
chr12	64391890	64401889	64396890	0.400746	0.563015	0.926283	0.338136	0.504340	0.717368	0.495242	0.900567	0.335661	0.820740	0.339146	0.792714
chr12	64401890	64411889	64406890	0.428004	0.594910	0.941808	0.371328	0.508760	0.739374	0.508689	0.915869	0.345332	0.829779	0.350533	0.810699
chr12	64411890	64421889	64416890	0.455148	0.626736	0.957238	0.404873	0.513088	0.760946	0.522333	0.931620	0.355487	0.839204	0.362151	0.828753
chr12	64421890	64431889	64426890	0.482152	0.658459	0.972561	0.438781	0.517331	0.782096	0.536203	0.947858	0.366136	0.849055	0.374053	0.846922
chr12	64431890	64441889	64436890	0.508991	0.690043	0.987759	0.473057	0.521486	0.802835	0.550111	0.964365	0.377135	0.859205	0.386102	0.864976
chr12	64441890	64452589	64447240	0.536572	0.722551	1.003346	0.508926	0.525695	0.823880	0.564608	0.981800	0.388932	0.870071	0.398791	0.883632
chr12	64452590	64462589	64457590	0.563930	0.754838	1.018781	0.545196	0.529819	0.844509	0.579544	0.999999	0.401430	0.881568	0.412010	0.902681
chr12	64462590	64472749	64467670	0.590336	0.786039	1.033667	0.580897	0.533769	0.864216	0.594679	1.018664	0.414440	0.893507	0.425556	0.921806
chr12	64472750	64482749	64477750	0.616485	0.816971	1.048416	0.616944	0.537675	0.883559	0.609315	1.036911	0.427340	0.905303	0.438793	0.940145
chr12	64482750	64492749	64487750	0.642159	0.847365	1.062915	0.653023	0.541533	0.902408	0.623937	1.055321	0.440528	0.917316	0.452151	0.958323
chr12	64492750	64502749	64497750	0.667553	0.877439	1.077281	0.689395	0.545393	0.920945	0.638703	1.074083	0.454129	0.929666	0.465772	0.976556
chr12	64502750	64512786	64507768	0.692708	0.907221	1.091538	0.726088	0.549276	0.939219	0.653628	1.093214	0.468133	0.942353	0.479669	0.994878
chr12	64512787	64522786	64517787	0.717580	0.936622	1.105657	0.763004	0.553199	0.957199	0.668661	1.112651	0.482475	0.955325	0.493792	1.013250
chr12	64522787	64532807	64527797	0.742144	0.965586	1.119617	0.800065	0.557199	0.974858	0.683847	1.132444	0.497185	0.968606	0.508179	1.031740
chr12	64532808	64544122	64538465	0.768014	0.995973	1.134328	0.839718	0.561598	0.993341	0.700153	1.153855	0.513201	0.983038	0.523745	1.051536
chr12	64544123	64554130	64549127	0.793556	1.025817	1.148856	0.879462	0.566175	1.011477	0.716587	1.175586	0.529553	0.997741	0.539537	1.071440
chr12	64554131	64564165	64559148	0.817277	1.053355	1.162346	0.916862	0.570666	1.028233	0.732050	1.196154	0.545111	1.011694	0.554475	1.090124
chr12	64564166	64574165	64569166	0.840714	1.080360	1.175660	0.954236	0.575354	1.044723	0.747587	1.216926	0.560891	1.025811	0.569546	1.108864
chr12	64574166	64584185	64579176	0.863854	1.106797	1.188779	0.991521	0.580242	1.060949	0.763277	1.237999	0.576955	1.040153	0.584817	1.127760
chr12	64584186	64599144	64591665	0.892321	1.138974	1.204853	1.037873	0.586647	1.080853	0.779489	1.259864	0.593661	1.055052	0.600643	1.147268
chr12	64599145	64609144	64604145	0.920297	1.170194	1.220540	1.083902	0.593422	1.100386	0.792939	1.278050	0.607574	1.067457	0.613798	1.163442
chr12	64609145	64619144	64614145	0.942351	1.194504	1.232801	1.120504	0.599131	1.115792	0.808453	1.299060	0.623654	1.081791	0.628987	1.182085
chr12	64619145	64629144	64624145	0.964058	1.218158	1.244757	1.156799	0.605096	1.130986	0.824052	1.320199	0.639828	1.096206	0.644262	1.200817
chr12	64629145	64639144	64634145	0.985392	1.241131	1.256381	1.192748	0.611329	1.145973	0.867850	1.354180	0.713293	1.145131	0.687017	1.230457
chr12	64639145	64649165	64644155	1.006343	1.263427	1.267653	1.228355	0.617856	1.160770	1.014091	1.434822	0.994874	1.319429	0.829602	1.299762
chr12	64649166	64659178	64654172	1.026877	1.285020	1.278536	1.263579	0.624682	1.175366	1.160433	1.515520	1.276652	1.493850	0.972286	1.369117
chr12	64659179	64669178	64664179	1.046939	1.305856	1.288971	1.298323	0.631781	1.189718	1.306629	1.596137	1.558149	1.668096	1.114828	1.438401
chr12	64669179	64679178	64674179	1.066513	1.325924	1.298923	1.332557	0.639130	1.203815	1.452724	1.676698	1.839449	1.842221	1.257270	1.507638
chr12	64679179	64695043	64687111	1.091099	1.350716	1.311022	1.376041	0.648996	1.221651	1.492957	1.694737	1.925388	1.889024	1.293931	1.521866
chr12	64695044	64705125	64700085	1.114914	1.374227	1.322214	1.418684	0.659276	1.239048	1.479843	1.680299	1.914826	1.871395	1.276684	1.507251
chr12	64705126	64715129	64710128	1.132734	1.391453	1.330184	1.450949	0.667473	1.252124	1.467346	1.666520	1.904716	1.854594	1.260241	1.493324
chr12	64715130	64725511	64720321	1.150234	1.408035	1.337628	1.482964	0.675986	1.264999	1.454600	1.652438	1.894317	1.837462	1.243451	1.479124
chr12	64725512	64735511	64730512	1.167102	1.423683	1.344400	1.514158	0.684665	1.277429	1.441861	1.638330	1.883796	1.820357	1.226633	1.464942
chr12	64735512	64745550	64740531	1.183035	1.438128	1.350371	1.543942	0.693341	1.289177	1.429332	1.624412	1.873287	1.803570	1.210046	1.451013
chr12	64745551	64755567	64750559	1.198299	1.451621	1.355636	1.572782	0.702155	1.300431	1.416720	1.610341	1.862508	1.786741	1.193289	1.437030
chr12	64755568	64766141	64760855	1.213220	1.464437	1.360266	1.601284	0.711316	1.311422	1.404145	1.596226	1.851524	1.770057	1.176510	1.423143
chr12	64766142	64776170	64771156	1.227350	1.476180	1.364089	1.628581	0.720568	1.321805	1.391007	1.581371	1.839763	1.752762	1.158898	1.408709
chr12	64776171	64786170	64781171	1.240282	1.486529	1.367014	1.653880	0.729622	1.331272	1.377836	1.566364	1.827663	1.735603	1.141169	1.394335
chr12	64786171	64796234	64791203	1.252398	1.495811	1.369147	1.677934	0.738718	1.340097	1.364628	1.551196	1.815205	1.718612	1.123334	1.380023
chr12	64796235	64806237	64801236	1.263638	1.503990	1.370467	1.700637	0.747814	1.348224	1.351435	1.535926	1.802431	1.701895	1.105499	1.365839
chr12	64806238	64816263	64811251	1.273954	1.511042	1.370961	1.721884	0.756867	1.355606	1.337982	1.520241	1.789073	1.685146	1.087338	1.351497
chr12	64816264	64826263	64821264	1.283329	1.516967	1.370615	1.741657	0.765870	1.362223	1.324022	1.503856	1.774877	1.668119	1.068573	1.336752
chr12	64826264	64836263	64831264	1.291729	1.521744	1.369417	1.759888	0.774778	1.368037	1.309665	1.486904	1.759945	1.651011	1.049418	1.321739
chr12	64836264	64846325	64841295	1.299164	1.525381	1.367355	1.776601	0.783582	1.373029	1.294826	1.469289	1.744180	1.633767	1.029819	1.306376
chr12	64846326	64856437	64851382	1.305620	1.527869	1.364413	1.791765	0.792245	1.377165	1.279742	1.451293	1.727837	1.616681	1.010136	1.290903
chr12	64856438	64866473	64861456	1.311036	1.529191	1.360610	1.805231	0.800658	1.380379	1.264117	1.432563	1.710611	1.599429	0.990014	1.275006
chr12	64866474	64876488	64871481	1.315399	1.529361	1.355972	1.816946	0.808745	1.382645	1.247811	1.412918	1.692358	1.581873	0.969298	1.258532
chr12	64876489	64886493	64881491	1.318736	1.528397	1.350488	1.826954	0.816493	1.383959	1.231025	1.392586	1.673314	1.564239	0.948253	1.241667
chr12	64886494	64896493	64891494	1.321062	1.526312	1.344160	1.835276	0.823875	1.384313	1.213663	1.371435	1.653384	1.546423	0.926760	1.224308
chr12	64896494	64906510	64901502	1.322400	1.523125	1.336991	1.841942	0.830881	1.383697	1.195701	1.349418	1.632552	1.528399	0.904786	1.206425
chr12	64906511	64916623	64911567	1.322774	1.518840	1.328953	1.847000	0.837537	1.382088	1.178585	1.328313	1.612527	1.511570	0.884062	1.189442
chr12	64916624	64926623	64921624	1.322195	1.513511	1.320110	1.850441	0.843798	1.379484	1.161302	1.306892	1.592164	1.494880	0.863319	1.172341
chr12	64926624	64936634	64931629	1.320686	1.507208	1.310525	1.852298	0.849647	1.375894	1.141863	1.282687	1.569111	1.476429	0.840175	1.153147
chr12	64936635	64946781	64941708	1.318241	1.499883	1.300092	1.852621	0.855157	1.371258	1.121767	1.257570	1.545149	1.457658	0.816417	1.133332
chr12	64946782	64956813	64951798	1.314885	1.491603	1.288878	1.851413	0.860287	1.365583	1.100869	1.231386	1.520136	1.438423	0.791859	1.112741
chr12	64956814	64966813	64961814	1.310678	1.482480	1.276995	1.848724	0.864985	1.358922	1.079499	1.204582	1.494502	1.419020	0.766875	1.091694
chr12	64966814	64976813	64971814	1.305630	1.472507	1.264390	1.844584	0.869277	1.351257	1.057675	1.177216	1.468293	1.399450	0.741470	1.070197
chr12	64976814	64986813	64981814	1.299763	1.461707	1.251063	1.839028	0.873165	1.342586	1.035289	1.149196	1.441404	1.379603	0.715514	1.048136
chr12	64986814	64996967	64991891	1.293054	1.450030	1.236926	1.832059	0.876676	1.332854	1.012157	1.120329	1.413634	1.359307	0.688787	1.025331
chr12	64996968	65006990	65001979	1.285574	1.437583	1.222094	1.823777	0.879798	1.322138	0.988551	1.090985	1.385330	1.338794	0.661605	1.002054
chr12	65006991	65016990	65011991	1.277438	1.424531	1.206741	1.814339	0.882541	1.310581	0.964446	1.061152	1.356489	1.318041	0.633945	0.978289
chr12	65016991	65026990	65021991	1.268645	1.410852	1.190820	1.803777	0.884967	1.298173	0.939786	1.030773	1.327074	1.297010	0.605753	0.953993
chr12	65026991	65037032	65032012	1.259214	1.396560	1.174319	1.792120	0.887127	1.284924	0.914600	0.999897	1.297152	1.275731	0.577083	0.929212
chr12	65037033	65047040	65042037	1.249211	1.381738	1.157305	1.779439	0.889060	1.270911	0.888828	0.968461	1.266676	1.254151	0.547890	0.903909
chr12	65047041	65057070	65052056	1.238693	1.366471	1.139834	1.765801	0.890812	1.256202	0.862791	0.936877	1.236046	1.232523	0.518561	0.878419
chr12	65057071	65067114	65062093	1.227679	1.350786	1.121907	1.751227	0.892442	1.240812	0.836426	0.905084	1.205198	1.210770	0.489045	0.852697
chr12	65067115	65077141	65072128	1.216236	1.334773	1.103603	1.735799	0.894001	1.224817	0.809470	0.872785	1.173841	1.188659	0.459077	0.826507
chr12	65077142	65087151	65082147	1.204428	1.318512	1.084991	1.719592	0.895539	1.208290	0.782210	0.840332	1.142327	1.166413	0.429011	0.800141
chr12	65087152	65097155	65092154	1.192302	1.302045	1.066107	1.702660	0.897100	1.191267	0.754634	0.807707	1.110650	1.144015	0.398863	0.773598
chr12	65097156	65107155	65102156	1.179890	1.285402	1.046977	1.685048	0.898721	1.173787	0.726766	0.774933	1.078846	1.121479	0.368679	0.746904
chr12	65107156	65117155	65112156	1.167223	1.268613	1.027633	1.666803	0.900416	1.155892	0.698834	0.742276	1.047182	1.098979	0.338723	0.720278
chr12	65117156	65127155	65122156	1.154327	1.251708	1.008104	1.647973	0.902192	1.137626	0.670792	0.709676	1.015600	1.076473	0.308959	0.693675
chr12	65127156	65137231	65132194	1.141179	1.234659	0.988340	1.628536	0.904064	1.118968	0.642483	0.676951	0.983920	1.053844	0.279235	0.666945
chr12	65137232	65147283	65142258	1.127814	1.217519	0.968381	1.608558	0.906036	1.099988	0.614255	0.644505	0.952525	1.031378	0.249923	0.640406
chr12	65147284	65157283	65152284	1.114342	1.200423	0.948365	1.588214	0.908094	1.080851	0.585799	0.611988	0.921083	1.008845	0.220708	0.613759
chr12	65157284	65167283	65162284	1.100775	1.183371	0.928279	1.567532	0.910238	1.061578	0.557508	0.579857	0.890056	0.986576	0.192009	0.587368
chr12	65167284	65177283	65172284	1.087099	1.166328	0.908076	1.546506	0.912463	1.042161	0.529033	0.547716	0.859097	0.964312	0.163490	0.560905
chr12	65177284	65187283	65182284	1.073331	1.149295	0.887762	1.525187	0.914758	1.022636	0.500478	0.515687	0.828355	0.942155	0.135277	0.534470
chr12	65187284	65197774	65192529	1.059149	1.131857	0.866848	1.503093	0.917159	1.002572	0.471366	0.483240	0.797355	0.919742	0.106924	0.507629
chr12	65197775	65207862	65202819	1.044846	1.114361	0.845760	1.480700	0.919588	0.982411	0.442030	0.450743	0.766471	0.897325	0.078764	0.480694
chr12	65207863	65217878	65212871	1.030828	1.097301	0.825103	1.458684	0.921947	0.962761	0.414200	0.420099	0.737517	0.876204	0.052436	0.455250
chr12	65217879	65227878	65222879	1.016832	1.080369	0.804497	1.436673	0.924250	0.943288	0.386851	0.390169	0.709416	0.855582	0.026953	0.430357
chr12	65227879	65237878	65232879	1.002807	1.063520	0.783881	1.414633	0.926480	0.923965	0.359842	0.360799	0.682025	0.835343	0.002182	0.405885
chr12	65237879	65249882	65243881	0.987318	1.045076	0.761183	1.390370	0.928812	0.902905	0.330573	0.329197	0.652780	0.813568	-0.024179	0.379500
chr12	65249883	65259882	65254883	0.971753	1.026735	0.738486	1.366124	0.930964	0.882095	0.301748	0.298319	0.624432	0.792300	-0.049619	0.353646
chr12	65259883	65269882	65264883	0.957530	1.010154	0.717872	1.344123	0.932715	0.863432	0.276021	0.270989	0.599516	0.773479	-0.071851	0.330668
chr12	65269883	65279931	65274907	0.943197	0.993627	0.697244	1.322115	0.934225	0.844992	0.250754	0.244384	0.575398	0.755146	-0.093218	0.308170
chr12	65279932	65289931	65284932	0.928776	0.977196	0.676669	1.300151	0.935436	0.826837	0.226012	0.218586	0.552111	0.737340	-0.113662	0.286179
chr12	65289932	65299931	65294932	0.914295	0.960896	0.656219	1.278270	0.936307	0.809032	0.201884	0.193704	0.529710	0.720108	-0.133105	0.264754
chr12	65299932	65309931	65304932	0.899723	0.944673	0.635868	1.256389	0.936823	0.791550	0.178379	0.169764	0.508158	0.703435	-0.151540	0.243881
chr12	65309932	65319931	65314932	0.885062	0.928511	0.615641	1.234480	0.936963	0.774410	0.155528	0.146812	0.487439	0.687317	-0.168947	0.223569
chr12	65319932	65329931	65324932	0.870325	0.912395	0.595568	1.212525	0.936708	0.757628	0.133352	0.124876	0.467515	0.671739	-0.185311	0.203814
chr12	65329932	65340129	65335031	0.855388	0.896155	0.575493	1.190304	0.936025	0.741071	0.112071	0.104187	0.448535	0.656829	-0.200476	0.184784
chr12	65340130	65350129	65345130	0.840416	0.879932	0.555664	1.168046	0.934887	0.724940	0.090884	0.083983	0.429744	0.642004	-0.214994	0.165729
chr12	65350130	65360170	65355150	0.825539	0.863831	0.536274	1.145947	0.933276	0.709388	0.070510	0.064972	0.411748	0.627738	-0.228342	0.147260
chr12	65360171	65370170	65365171	0.810646	0.847698	0.517196	1.123858	0.931161	0.694310	0.051381	0.047539	0.394888	0.614307	-0.240263	0.129733
chr12	65370171	65380344	65375258	0.795645	0.831400	0.498340	1.101667	0.928510	0.679634	0.032949	0.031161	0.378649	0.601299	-0.251132	0.112608
chr12	65380345	65390361	65385353	0.780630	0.814999	0.479843	1.079538	0.925316	0.665464	0.015310	0.015924	0.363097	0.588750	-0.260909	0.095930
chr12	65390362	65400458	65395410	0.765673	0.798546	0.461816	1.057604	0.921574	0.651874	-0.001402	0.001938	0.348330	0.576719	-0.269539	0.079798
chr12	65400459	65410458	65405459	0.750735	0.781970	0.444218	1.035821	0.917249	0.638826	-0.017195	-0.010822	0.334324	0.565165	-0.277052	0.064193
chr12	65410459	65420458	65415459	0.735883	0.765321	0.427123	1.014309	0.912330	0.626373	-0.032017	-0.022339	0.321114	0.554094	-0.283443	0.049170
chr12	65420459	65430973	65425716	0.720663	0.748073	0.410025	0.992454	0.906621	0.614154	-0.046323	-0.032984	0.308279	0.543129	-0.288895	0.034256
chr12	65430974	65440973	65435974	0.705455	0.730647	0.393363	0.970841	0.900230	0.602497	-0.059698	-0.042475	0.296178	0.532555	-0.293238	0.019882
chr12	65440974	65450973	65445974	0.690637	0.713487	0.377545	0.950043	0.893344	0.591672	-0.072091	-0.050826	0.284843	0.522400	-0.296479	0.006127
chr12	65450974	65460973	65455974	0.675812	0.696167	0.362154	0.929551	0.885827	0.581365	-0.083486	-0.058071	0.274285	0.512674	-0.298646	-0.006960
chr12	65460974	65470973	65465974	0.660968	0.678706	0.347204	0.909412	0.877706	0.571553	-0.093959	-0.064304	0.264431	0.503316	-0.299798	-0.019427
chr12	65470974	65480976	65475975	0.646101	0.661128	0.332716	0.889667	0.869030	0.562211	-0.103569	-0.069593	0.255233	0.494268	-0.299968	-0.031311
chr12	65480977	65491000	65485989	0.631194	0.643439	0.318706	0.870325	0.859847	0.553307	-0.112322	-0.073974	0.246701	0.485530	-0.299186	-0.042586
chr12	65491001	65501000	65496001	0.616276	0.625703	0.305218	0.851440	0.850225	0.544835	-0.120297	-0.077515	0.238772	0.477033	-0.297478	-0.053324
chr12	65501001	65511003	65506002	0.601365	0.607976	0.292282	0.833053	0.840216	0.536786	-0.127510	-0.080252	0.231449	0.468781	-0.294870	-0.063518
chr12	65511004	65521003	65516004	0.586454	0.590282	0.279895	0.815165	0.829855	0.529146	-0.134001	-0.082231	0.224709	0.460757	-0.291392	-0.073190
chr12	65521004	65531003	65526004	0.571551	0.572673	0.268078	0.797799	0.819195	0.521908	-0.139762	-0.083488	0.218586	0.453019	-0.287126	-0.082278
chr12	65531004	65541003	65536004	0.556654	0.555192	0.256847	0.780960	0.808282	0.515060	-0.144904	-0.084092	0.212996	0.445474	-0.282080	-0.090896
chr12	65541004	65551118	65546061	0.541682	0.537789	0.246155	0.764568	0.797092	0.508553	-0.149501	-0.084091	0.207887	0.438052	-0.276241	-0.099125
chr12	65551119	65561233	65556176	0.526639	0.520509	0.236020	0.748637	0.785659	0.502371	-0.153567	-0.083526	0.203271	0.430759	-0.269652	-0.106948
chr12	65561234	65571233	65566234	0.511702	0.503592	0.226563	0.733354	0.774157	0.496546	-0.157087	-0.082461	0.199190	0.423671	-0.262452	-0.114270
chr12	65571234	65581233	65576234	0.496874	0.487069	0.217771	0.718717	0.762631	0.491031	-0.160110	-0.080952	0.195600	0.416758	-0.254700	-0.121118
chr12	65581234	65591233	65586234	0.482078	0.470873	0.209584	0.704636	0.751057	0.485759	-0.162689	-0.079052	0.192449	0.409990	-0.246449	-0.127517
chr12	65591234	65601233	65596234	0.467327	0.455030	0.201990	0.691113	0.739478	0.480702	-0.164876	-0.076798	0.189668	0.403314	-0.237714	-0.133512
chr12	65601234	65611233	65606234	0.452630	0.439559	0.194973	0.678144	0.727934	0.475828	-0.166697	-0.074245	0.187216	0.396743	-0.228605	-0.139076
chr12	65611234	65621233	65616234	0.437998	0.424471	0.188517	0.665716	0.716466	0.471108	-0.168185	-0.071430	0.185026	0.390244	-0.219173	-0.144213
chr12	65621234	65631233	65626234	0.423435	0.409777	0.182602	0.653827	0.705105	0.466521	-0.169369	-0.068384	0.183036	0.383773	-0.209448	-0.148935
chr12	65631234	65641233	65636234	0.408952	0.395479	0.177215	0.642477	0.693871	0.462054	-0.170270	-0.065134	0.181200	0.377326	-0.199484	-0.153237
chr12	65641234	65651233	65646234	0.394567	0.381580	0.172346	0.631671	0.682789	0.457724	-0.170911	-0.061699	0.179488	0.370904	-0.189316	-0.157117
chr12	65651234	65661259	65656247	0.380281	0.368072	0.167973	0.621419	0.671867	0.453556	-0.171316	-0.058086	0.177874	0.364497	-0.178942	-0.160576
chr12	65661260	65671259	65666260	0.366142	0.354982	0.164094	0.611766	0.661146	0.449581	-0.171502	-0.054338	0.176352	0.358145	-0.168453	-0.163583
chr12	65671260	65681259	65676260	0.352201	0.342338	0.160708	0.602756	0.650673	0.445826	-0.171488	-0.050450	0.174903	0.351825	-0.157812	-0.166152
chr12	65681260	65691259	65686260	0.338475	0.330126	0.157806	0.594411	0.640454	0.442309	-0.171280	-0.046418	0.173508	0.345543	-0.147009	-0.168292
chr12	65691260	65701259	65696260	0.325002	0.318352	0.155386	0.586754	0.630502	0.439061	-0.170889	-0.042230	0.172158	0.339326	-0.136043	-0.170010
chr12	65701260	65711259	65706260	0.311831	0.307032	0.153440	0.579798	0.620844	0.436109	-0.170321	-0.037875	0.170851	0.333220	-0.124928	-0.171306
chr12	65711260	65721259	65716260	0.299010	0.296201	0.151955	0.573551	0.611519	0.433477	-0.169572	-0.033341	0.169586	0.327276	-0.113683	-0.172172
chr12	65721260	65731370	65726315	0.286518	0.285843	0.150909	0.567992	0.602522	0.431174	-0.168628	-0.028568	0.168352	0.321504	-0.102239	-0.172603
chr12	65731371	65742584	65736978	0.273773	0.275487	0.150274	0.562891	0.593460	0.429128	-0.167399	-0.023294	0.167103	0.315751	-0.090094	-0.172542
chr12	65742585	65756094	65749340	0.259727	0.264364	0.150144	0.557994	0.583662	0.427291	-0.165653	-0.016797	0.165702	0.309476	-0.075768	-0.171861
chr12	65756095	65766094	65761095	0.247195	0.254737	0.150635	0.554331	0.575146	0.426118	-0.163631	-0.010186	0.164415	0.303972	-0.061859	-0.170579
chr12	65766095	65776114	65771105	0.237233	0.247317	0.151530	0.551964	0.568565	0.425596	-0.161593	-0.004203	0.163377	0.299790	-0.049870	-0.168953
chr12	65776115	65786114	65781115	0.227983	0.240655	0.152863	0.550280	0.562634	0.425557	-0.159253	0.002142	0.162403	0.296091	-0.037705	-0.166850
chr12	65786115	65796292	65791204	0.219431	0.234745	0.154651	0.549282	0.557338	0.426055	-0.156573	0.008920	0.161514	0.292894	-0.025288	-0.164236
chr12	65796293	65806292	65801293	0.211710	0.229684	0.156880	0.549001	0.552756	0.427132	-0.153412	0.016437	0.160720	0.290152	-0.012156	-0.160960
chr12	65806293	65816292	65811293	0.204935	0.225543	0.159528	0.549455	0.548939	0.428799	-0.150006	0.024106	0.160137	0.288132	0.000596	-0.157271
chr12	65816293	65826292	65821293	0.199082	0.222312	0.162611	0.550650	0.545855	0.431089	-0.146109	0.032480	0.159760	0.286706	0.013852	-0.152926
chr12	65826293	65836292	65831293	0.194186	0.220026	0.166127	0.552594	0.543502	0.434020	-0.141888	0.041171	0.159650	0.286007	0.026935	-0.148137
chr12	65836293	65846292	65841293	0.190272	0.218707	0.170071	0.555285	0.541886	0.437606	-0.137279	0.050322	0.159825	0.286033	0.040050	-0.142861
chr12	65846293	65856371	65851332	0.187350	0.218371	0.174463	0.558734	0.541009	0.441868	-0.132226	0.060044	0.160310	0.286822	0.053320	-0.137054
chr12	65856372	65866375	65861374	0.185447	0.219036	0.179290	0.562921	0.540871	0.446785	-0.126726	0.070350	0.161121	0.288417	0.066717	-0.130725
chr12	65866376	65876375	65871376	0.184572	0.220702	0.184525	0.567804	0.541451	0.452327	-0.120825	0.081163	0.162261	0.290844	0.080110	-0.123935
chr12	65876376	65886375	65881376	0.184716	0.223378	0.190184	0.573367	0.542725	0.458499	-0.114440	0.092621	0.163752	0.294167	0.093647	-0.116614
chr12	65886376	65896375	65891376	0.185869	0.227063	0.196262	0.579573	0.544658	0.465295	-0.107594	0.104662	0.165603	0.298398	0.107228	-0.108807
chr12	65896376	65906375	65901376	0.188020	0.231749	0.202751	0.586386	0.547221	0.472699	-0.100246	0.117328	0.167855	0.303565	0.120883	-0.100489
chr12	65906376	65916375	65911376	0.191149	0.237434	0.209634	0.593758	0.550395	0.480685	-0.092414	0.130560	0.170540	0.309650	0.134539	-0.091692
chr12	65916376	65926375	65921376	0.195230	0.244114	0.216896	0.601633	0.554151	0.489226	-0.084104	0.144324	0.173683	0.316636	0.148168	-0.082430
chr12	65926376	65936375	65931376	0.200229	0.251775	0.224515	0.609947	0.558456	0.498287	-0.075295	0.158632	0.177311	0.324524	0.161786	-0.072681
chr12	65936376	65950165	65943271	0.207320	0.262136	0.234007	0.620307	0.564249	0.509676	-0.064218	0.176265	0.182276	0.335039	0.177902	-0.060491
chr12	65950166	65960165	65955166	0.215589	0.273803	0.243917	0.631071	0.570718	0.521659	-0.052833	0.194030	0.187811	0.346432	0.193512	-0.047995
chr12	65960166	65970324	65965245	0.223468	0.284661	0.252599	0.640417	0.576693	0.532213	-0.042583	0.209754	0.193145	0.357125	0.206896	-0.036736
chr12	65970325	65980508	65975417	0.232191	0.296463	0.261590	0.649982	0.583171	0.543184	-0.032069	0.225634	0.198963	0.368475	0.220066	-0.025146
chr12	65980509	65990508	65985509	0.241575	0.308950	0.270711	0.659543	0.590044	0.554330	-0.021340	0.241611	0.205253	0.380399	0.233022	-0.013240
chr12	65990509	66000508	65995509	0.251559	0.322017	0.279914	0.669035	0.597281	0.565559	-0.010217	0.257957	0.212146	0.393071	0.246014	-0.000780
chr12	66000509	66010508	66005509	0.262192	0.335708	0.289257	0.678494	0.604914	0.576900	0.001163	0.274478	0.219588	0.406325	0.258907	0.012114
chr12	66010509	66020508	66015509	0.273436	0.349955	0.298714	0.687866	0.612907	0.588298	0.012745	0.291106	0.227566	0.420069	0.271659	0.025404
chr12	66020509	66030508	66025509	0.285251	0.364687	0.308257	0.697094	0.621219	0.599703	0.024520	0.307839	0.236095	0.434261	0.284273	0.039108
chr12	66030509	66040566	66035538	0.297630	0.379872	0.317889	0.706144	0.629820	0.611091	0.036437	0.324624	0.245152	0.448804	0.296714	0.053200
chr12	66040567	66050566	66045567	0.310495	0.395394	0.327562	0.714916	0.638623	0.622380	0.048394	0.341332	0.254655	0.463535	0.308892	0.067600
chr12	66050567	66060575	66055571	0.323765	0.411143	0.337229	0.723324	0.647529	0.633487	0.060349	0.357912	0.264559	0.478362	0.320778	0.082289
chr12	66060576	66070575	66065576	0.337426	0.427083	0.346903	0.731331	0.656496	0.644395	0.072440	0.374553	0.274967	0.493414	0.332506	0.097459
chr12	66070576	66080575	66075576	0.351425	0.443125	0.356567	0.738875	0.665462	0.655049	0.084424	0.390929	0.285661	0.508356	0.343835	0.112822
chr12	66080576	66091097	66085837	0.366100	0.459625	0.366464	0.746087	0.674621	0.665680	0.096432	0.407166	0.296906	0.523276	0.354767	0.128694
chr12	66091098	66101097	66096098	0.381038	0.476090	0.376335	0.752720	0.683700	0.675969	0.108387	0.423302	0.308196	0.538121	0.365578	0.144584
chr12	66101098	66111097	66106098	0.395795	0.492038	0.385920	0.758602	0.692440	0.685642	0.119935	0.438726	0.319570	0.552345	0.375653	0.160375
chr12	66111098	66121097	66116098	0.410700	0.507833	0.395464	0.763893	0.701035	0.694940	0.131286	0.453746	0.331117	0.566200	0.385255	0.176272
chr12	66121098	66131097	66126098	0.425706	0.523425	0.404960	0.768588	0.709446	0.703849	0.142408	0.468319	0.342755	0.579626	0.394390	0.192210
chr12	66131098	66141211	66136155	0.440846	0.538845	0.414450	0.772705	0.717675	0.712410	0.153266	0.482386	0.354418	0.592549	0.403042	0.208132
chr12	66141212	66151211	66146212	0.455982	0.553950	0.423867	0.776214	0.725627	0.720564	0.164057	0.496183	0.366287	0.605172	0.411372	0.224318
chr12	66151212	66161241	66156227	0.470998	0.568630	0.433155	0.779101	0.733225	0.728279	0.174386	0.509181	0.377894	0.616997	0.419077	0.240160
chr12	66161242	66171241	66166242	0.485912	0.582903	0.442332	0.781380	0.740470	0.735601	0.184395	0.521553	0.389353	0.628161	0.426277	0.255848
chr12	66171242	66181241	66176242	0.500670	0.596712	0.451364	0.783059	0.747322	0.742535	0.194079	0.533278	0.400627	0.638633	0.432981	0.271363
chr12	66181242	66191280	66186261	0.515289	0.610075	0.460256	0.784157	0.753775	0.749116	0.203461	0.544373	0.411728	0.648412	0.439212	0.286738
chr12	66191281	66201280	66196281	0.529715	0.622942	0.468972	0.784689	0.759793	0.755350	0.212503	0.554786	0.422605	0.657431	0.444944	0.301915
chr12	66201281	66211472	66206377	0.544029	0.635393	0.477558	0.784686	0.765408	0.761302	0.221106	0.564409	0.433138	0.665582	0.450126	0.316734
chr12	66211473	66221472	66216473	0.558097	0.647334	0.485934	0.784181	0.770571	0.766951	0.229584	0.573603	0.443713	0.673147	0.454950	0.331740
chr12	66221473	66231473	66226473	0.571772	0.658668	0.494008	0.783227	0.775239	0.772273	0.237651	0.582058	0.453970	0.679853	0.459245	0.346434
chr12	66231474	66241488	66236481	0.585185	0.669530	0.501857	0.781847	0.779457	0.777349	0.245465	0.589953	0.464085	0.685845	0.463102	0.361079
chr12	66241489	66251696	66246593	0.598456	0.680026	0.509543	0.780056	0.783266	0.782255	0.252855	0.597125	0.473810	0.691015	0.466442	0.375339
chr12	66251697	66261696	66256697	0.611438	0.690036	0.516971	0.777912	0.786640	0.786976	0.260096	0.603856	0.483475	0.695582	0.469400	0.389726
chr12	66261697	66271696	66266697	0.624020	0.699483	0.524067	0.775478	0.789583	0.791510	0.267019	0.610000	0.492824	0.699446	0.471907	0.403906
chr12	66271697	66281696	66276697	0.636348	0.708485	0.530899	0.772768	0.792157	0.795958	0.273668	0.615613	0.501875	0.702663	0.473989	0.417951
chr12	66281697	66291744	66286721	0.648464	0.717079	0.537467	0.769805	0.794377	0.800387	0.280128	0.620777	0.510703	0.705306	0.475675	0.432014
chr12	66291745	66301744	66296745	0.660344	0.725266	0.543743	0.766609	0.796234	0.804836	0.286353	0.625466	0.519209	0.707387	0.476948	0.445970
chr12	66301745	66312158	66306952	0.672209	0.733202	0.549817	0.763126	0.797735	0.809425	0.292166	0.629564	0.527119	0.708919	0.477791	0.459390
chr12	66312159	66322163	66317161	0.683858	0.740753	0.555557	0.759437	0.798836	0.814103	0.298075	0.633434	0.535085	0.710096	0.478283	0.473410
chr12	66322164	66332163	66327164	0.695079	0.747792	0.560838	0.755653	0.799533	0.818796	0.303752	0.636848	0.542625	0.710885	0.478371	0.487259
chr12	66332164	66342165	66337165	0.706110	0.754484	0.565762	0.751729	0.799863	0.823627	0.309302	0.639884	0.549842	0.711370	0.478071	0.501151
chr12	66342166	66352165	66347166	0.716952	0.760842	0.570314	0.747694	0.799843	0.828623	0.314730	0.642550	0.556708	0.711604	0.477389	0.515069
chr12	66352166	66362205	66357186	0.727619	0.766892	0.574486	0.743569	0.799500	0.833814	0.320064	0.644874	0.563223	0.711630	0.476333	0.529035
chr12	66362206	66372321	66367264	0.738151	0.772674	0.578274	0.739376	0.798876	0.839238	0.325332	0.646883	0.569391	0.711477	0.474903	0.543074
chr12	66372322	66383357	66377840	0.748986	0.778443	0.581792	0.734974	0.797970	0.845167	0.335176	0.649840	0.580086	0.710800	0.471090	0.569867
chr12	66383358	66393357	66388358	0.759529	0.783896	0.584814	0.730627	0.796845	0.851313	0.341347	0.651330	0.586392	0.710269	0.468111	0.586896
chr12	66393358	66403736	66398547	0.769513	0.788925	0.587275	0.726474	0.795569	0.857495	0.346207	0.652230	0.591070	0.709825	0.465270	0.600484
chr12	66403737	66413736	66408737	0.779267	0.793718	0.589274	0.722405	0.794138	0.863895	0.351115	0.652959	0.595628	0.709416	0.462016	0.614346
chr12	66413737	66423742	66418740	0.788619	0.798209	0.590794	0.718514	0.792611	0.870379	0.355928	0.653515	0.599973	0.709105	0.458435	0.628094
chr12	66423743	66433747	66428745	0.797761	0.802502	0.591890	0.714746	0.790990	0.877056	0.360641	0.653934	0.604143	0.708933	0.454535	0.641747
chr12	66433748	66443747	66438748	0.806689	0.806606	0.592577	0.711113	0.789298	0.883913	0.365256	0.654250	0.608162	0.708930	0.450321	0.655323
chr12	66443748	66453756	66448752	NaN	NaN	NaN	NaN	NaN	NaN	0.369760	0.654494	0.612020	0.709110	0.445796	0.668817
chr12	66453757	66463935	66458846	0.823948	0.814362	0.592797	0.704207	0.785764	0.898184	0.374137	0.654694	0.615691	0.709480	0.440962	0.682211
chr12	66463936	66473936	66468936	0.832242	0.818062	0.592364	0.700922	0.783962	0.905568	0.380317	0.654965	0.620700	0.710366	0.433292	0.701705
chr12	66473937	66483938	66478938	0.840209	0.821644	0.591613	0.697788	0.782187	0.913030	0.384406	0.655167	0.623897	0.711231	0.427611	0.715032
chr12	66483939	66495555	66489747	0.848521	0.825461	0.590476	0.694545	0.780307	0.921265	0.388528	0.655403	0.627047	0.712375	0.421323	0.728873
chr12	66495556	66505555	66500556	0.856512	0.829263	0.589039	0.691462	0.778496	0.929670	0.392431	0.655658	0.630000	0.713758	0.414768	0.742424
chr12	66505556	66515555	66510556	0.863619	0.832799	0.587472	0.688756	0.776900	0.937580	0.395842	0.655905	0.632603	0.715251	0.408457	0.754699
chr12	66515556	66525724	66520640	0.870506	0.836403	0.585676	0.686165	0.775371	0.945659	0.398915	0.656145	0.635017	0.716866	0.402206	0.766185
chr12	66525725	66537226	66531476	0.877586	0.840341	0.583521	0.683520	0.773818	0.954427	0.401649	0.656374	0.637274	0.718561	0.396083	0.776835
chr12	66537227	66547226	66542227	0.884260	0.844334	0.581156	0.681026	0.772377	0.963171	0.404595	0.656630	0.639922	0.720744	0.388626	0.788979
chr12	66547227	66557288	66552258	0.890148	0.848145	0.578753	0.678795	0.771127	0.971325	0.407085	0.656840	0.642417	0.722913	0.381426	0.799945
chr12	66557289	66567288	66562289	0.895683	0.852043	0.576163	0.676646	0.769968	0.979429	0.409318	0.657006	0.644982	0.725192	0.373915	0.810609
chr12	66567289	66577350	66572320	0.900835	0.856031	0.573396	0.674571	0.768892	0.987439	0.411200	0.657110	0.647540	0.727449	0.366405	0.820514
chr12	66577351	66587400	66582376	0.905587	0.860117	0.570447	0.672553	0.767887	0.995330	0.412773	0.657160	0.650178	0.729711	0.358716	0.829901
chr12	66587401	66597400	66592401	0.909897	0.864281	0.567334	0.670593	0.766938	1.003018	0.414016	0.657166	0.652898	0.731942	0.350891	0.838704
chr12	66597401	66607400	66602401	0.913754	0.868528	0.564050	0.668674	0.766008	1.010470	0.414914	0.657137	0.655709	0.734115	0.342948	0.846886
chr12	66607401	66617585	66612493	0.917184	0.872920	0.560549	0.666756	0.765051	1.017736	0.415462	0.657079	0.658622	0.736214	0.334884	0.854442
chr12	66617586	66627695	66622641	0.920157	0.877467	0.556838	0.664827	0.764040	1.024748	0.415651	0.656998	0.661612	0.738184	0.326814	0.861270
chr12	66627696	66637709	66632703	0.922622	0.882128	0.552969	0.662882	0.762952	1.031371	0.415470	0.656895	0.664766	0.740033	0.318540	0.867528
chr12	66637710	66647709	66642710	0.924586	0.886935	0.548922	0.660871	0.761744	1.037595	0.414894	0.656767	0.668031	0.741675	0.310206	0.873079
chr12	66647710	66657709	66652710	0.926050	0.891924	0.544667	0.658742	0.760379	1.043422	0.413884	0.656601	0.671438	0.743071	0.301734	0.877936
chr12	66657710	66667709	66662710	0.926999	0.897095	0.540197	0.656459	0.758829	1.048828	0.412456	0.656384	0.674875	0.744147	0.293407	0.881930
chr12	66667710	66677709	66672710	0.927424	0.902432	0.535517	0.653983	0.757083	1.053798	0.410560	0.656076	0.678420	0.744917	0.285046	0.885143
chr12	66677710	66687709	66682710	0.927325	0.907909	0.530640	0.651287	0.755139	1.058324	0.408177	0.655641	0.682059	0.745373	0.276698	0.887541
chr12	66687710	66697709	66692710	0.926713	0.913497	0.525580	0.648351	0.753003	1.062398	0.405262	0.655034	0.685822	0.745515	0.268308	0.889118
chr12	66697710	66707709	66702710	0.925613	0.919150	0.520355	0.645163	0.750692	1.066004	0.401820	0.654212	0.689670	0.745334	0.259945	0.889845
chr12	66707710	66717740	66712725	0.924049	0.924824	0.514973	0.641701	0.748228	1.069138	0.397829	0.653121	0.693595	0.744818	0.251587	0.889708
chr12	66717741	66727740	66722741	0.922055	0.930453	0.509464	0.637954	0.745642	1.071787	0.393295	0.651711	0.697568	0.743955	0.243258	0.888695
chr12	66727741	66737740	66732741	0.919674	0.935969	0.503860	0.633916	0.742959	1.073950	0.388186	0.649921	0.701583	0.742721	0.234908	0.886786
chr12	66737741	66747740	66742741	0.916941	0.941321	0.498172	0.629557	0.740183	1.075634	0.382549	0.647720	0.705554	0.741109	0.226618	0.883993
chr12	66747741	66757740	66752741	0.913878	0.946456	0.492421	0.624842	0.737313	1.076837	0.376370	0.645062	0.709431	0.739092	0.218368	0.880304
chr12	66757741	66767754	66762748	0.910497	0.951325	0.486622	0.619721	0.734342	1.077557	0.369653	0.641914	0.713139	0.736637	0.210167	0.875718
chr12	66767755	66777805	66772780	0.906794	0.955874	0.480781	0.614128	0.731260	1.077789	0.362386	0.638236	0.716613	0.733701	0.201993	0.870220
chr12	66777806	66787805	66782806	0.902787	0.960029	0.474928	0.608020	0.728065	1.077515	0.354578	0.634011	0.719768	0.730248	0.193853	0.863813
chr12	66787806	66797805	66792806	0.898489	0.963727	0.469084	0.601365	0.724741	1.076721	0.346244	0.629236	0.722520	0.726243	0.185765	0.856505
chr12	66797806	66808014	66802910	0.893831	0.966963	0.463174	0.594023	0.721221	1.075380	0.337355	0.623881	0.724808	0.721636	0.177709	0.848262
chr12	66808015	66818014	66813015	0.888837	0.969648	0.457255	0.586021	0.717523	1.073502	0.328059	0.618020	0.726549	0.716474	0.169811	0.839222
chr12	66818015	66828251	66823133	0.883474	0.971741	0.451312	0.577316	0.713624	1.071092	0.317947	0.611365	0.727746	0.710488	0.161730	0.828969
chr12	66828252	66838469	66833361	0.877665	0.973213	0.445283	0.567789	0.709464	1.068131	0.307230	0.604024	0.728287	0.703755	0.153651	0.817699
chr12	66838470	66848472	66843471	0.871532	0.974003	0.439311	0.557637	0.705115	1.064708	0.296291	0.596252	0.728136	0.696504	0.145829	0.805834
chr12	66848473	66858472	66853473	0.865076	0.974107	0.433410	0.546869	0.700559	1.060861	0.284742	0.587760	0.727262	0.688454	0.137962	0.792966
chr12	66858473	66868591	66863532	0.858184	0.973506	0.427504	0.535313	0.695695	1.056559	0.272643	0.578554	0.725613	0.679602	0.130085	0.779145
chr12	66868592	66879828	66874210	0.850429	0.972077	0.421293	0.522230	0.690205	1.051561	0.259399	0.568124	0.723016	0.669468	0.121830	0.763668
chr12	66879829	66889828	66884829	0.842272	0.969836	0.415201	0.508359	0.684402	1.046201	0.245924	0.557144	0.719574	0.658717	0.113766	0.747568
chr12	66889829	66900031	66894930	0.834105	0.966932	0.409503	0.494354	0.678565	1.040793	0.232366	0.545732	0.715334	0.647476	0.105950	0.731020
chr12	66900032	66910038	66905035	0.825550	0.963268	0.403910	0.479547	0.672422	1.035131	0.218470	0.533676	0.710236	0.635534	0.098205	0.713705
chr12	66910039	66922543	66916291	0.815588	0.958293	0.397814	0.462125	0.665231	1.028571	0.202613	0.519493	0.703560	0.621397	0.089656	0.693514
chr12	66922544	66932584	66927564	0.805176	0.952375	0.391849	0.443738	0.657704	1.021770	0.186372	0.504529	0.695891	0.606384	0.081166	0.672371
chr12	66932585	66942584	66937585	0.795571	0.946340	0.386656	0.426668	0.650775	1.015558	0.171703	0.490638	0.688293	0.592359	0.073707	0.652858
chr12	66942585	66952584	66947585	0.785664	0.939604	0.381569	0.409027	0.643658	1.009209	0.156844	0.476203	0.679974	0.577691	0.066337	0.632668
chr12	66952585	66963249	66957917	0.775093	0.931928	0.376409	0.390255	0.636117	1.002489	0.141361	0.460796	0.670684	0.561920	0.058833	0.611177
chr12	66963250	66974152	66968701	0.763699	0.923188	0.371126	0.370164	0.628063	0.995292	0.126848	0.446041	0.661441	0.546700	0.051938	0.590629
chr12	66974153	66987446	66980800	0.750477	0.912566	0.365324	0.347129	0.618833	0.986979	0.115309	0.434100	0.653728	0.534289	0.046547	0.574016
chr12	66987447	66997453	66992450	0.737303	0.901603	0.359861	0.324566	0.609769	0.978714	0.098410	0.416260	0.641833	0.515556	0.038800	0.549210
chr12	66997454	67007453	67002454	0.725643	0.891675	0.355254	0.304971	0.601851	0.971388	0.083224	0.399890	0.630576	0.498157	0.031983	0.526457
chr12	67007454	67017453	67012454	0.713669	0.881331	0.350718	0.285255	0.593830	0.963826	0.068188	0.383395	0.618930	0.480395	0.025367	0.503508
chr12	67017454	67027453	67022454	0.701402	0.870623	0.346248	0.265494	0.585721	0.956004	0.053246	0.366745	0.606865	0.462207	0.018931	0.480283
chr12	67027454	67037453	67032454	0.688874	0.859612	0.341839	0.245763	0.577553	0.947901	0.037467	0.348884	0.593549	0.442374	0.012296	0.455265
chr12	67037454	67047453	67042454	0.676120	0.848363	0.337490	0.226134	0.569370	0.939498	0.022858	0.332119	0.580694	0.423442	0.006300	0.431656
chr12	67047454	67057470	67052462	0.663173	0.836934	0.333198	0.206669	0.561212	0.930769	0.008468	0.315398	0.567503	0.404222	0.000543	0.407961
chr12	67057471	67067470	67062471	0.650083	0.825400	0.328969	0.187461	0.553120	0.921710	-0.005565	0.298919	0.554112	0.384905	-0.004919	0.384426
chr12	67067471	67077470	67072471	0.636913	0.813830	0.324813	0.168614	0.545135	0.912323	-0.019364	0.282576	0.540413	0.365316	-0.010129	0.360868
chr12	67077471	67087470	67082471	0.623700	0.802273	0.320740	0.150197	0.537286	0.902602	-0.032842	0.266519	0.526503	0.345583	-0.015049	0.337464
chr12	67087471	67097470	67092471	0.610493	0.790783	0.316764	0.132289	0.529603	0.892556	-0.045942	0.250870	0.512458	0.325802	-0.019657	0.314356
chr12	67097471	67107502	67102487	0.597308	0.779398	0.312898	0.114923	0.522104	0.882179	-0.058687	0.235661	0.498275	0.305947	-0.023957	0.291544
chr12	67107503	67117502	67112503	0.584184	0.768188	0.309166	0.098191	0.514833	0.871496	-0.071019	0.221017	0.484036	0.286119	-0.027925	0.269164
chr12	67117503	67127502	67122503	0.571156	0.757212	0.305594	0.082168	0.507833	0.860542	-0.082803	0.207149	0.469935	0.266582	-0.031510	0.247499
chr12	67127503	67137502	67132503	0.558222	0.746492	0.302190	0.066874	0.501120	0.849326	-0.094281	0.193820	0.455714	0.246973	-0.034770	0.226123
chr12	67137503	67147502	67142503	0.545404	0.736057	0.298967	0.052356	0.494721	0.837872	-0.105282	0.181255	0.441601	0.227608	-0.037637	0.205353
chr12	67147503	67157511	67152507	0.532716	0.725931	0.295928	0.038657	0.488661	0.826198	-0.115778	0.169510	0.427648	0.208577	-0.040090	0.185238
chr12	67157512	67167528	67162520	0.520174	0.716134	0.293067	0.025816	0.482962	0.814326	-0.125787	0.158583	0.413846	0.189895	-0.042127	0.165737
chr12	67167529	67177528	67172529	0.507811	0.706704	0.290383	0.013887	0.477650	0.802296	-0.135331	0.148483	0.400201	0.171598	-0.043757	0.146830
chr12	67177529	67187528	67182529	0.495647	0.697672	0.287872	0.002899	0.472744	0.790130	-0.145053	0.138645	0.385736	0.152451	-0.045034	0.127214
chr12	67187529	67197528	67192529	0.483687	0.689059	0.285519	-0.007143	0.468266	0.777833	-0.153601	0.130455	0.372507	0.135204	-0.045790	0.109656
chr12	67197529	67207528	67202529	0.471943	0.680884	0.283309	-0.016235	0.464245	0.765422	-0.161712	0.123224	0.359412	0.118448	-0.046111	0.092671
chr12	67207529	67217528	67212529	0.460428	0.673166	0.281230	-0.024371	0.460712	0.752915	-0.169990	0.116759	0.345194	0.100797	-0.045817	0.074826
chr12	67217529	67227533	67222531	0.449149	0.665918	0.279274	-0.031539	0.457695	0.740321	-0.178051	0.110592	0.331235	0.083545	-0.045450	0.057381
chr12	67227534	67237533	67232534	0.438119	0.659154	0.277441	-0.037731	0.455227	0.727644	-0.184596	0.106520	0.319060	0.069064	-0.044559	0.042704
chr12	67237534	67247533	67242534	0.427353	0.652883	0.275735	-0.042939	0.453338	0.714894	-0.190660	0.103413	0.307208	0.055368	-0.043337	0.028763
chr12	67247534	67258107	67252821	0.416558	0.646943	0.274121	-0.047269	0.452017	0.701707	-0.196670	0.101124	0.294823	0.041515	-0.041683	0.014583
chr12	67258108	67268107	67263108	0.406050	0.641514	0.272660	-0.050558	0.451330	0.688458	-0.201996	0.099898	0.283254	0.029007	-0.039802	0.001699
chr12	67268108	67278107	67273108	0.396110	0.636711	0.271397	-0.052776	0.451268	0.675530	-0.206771	0.099612	0.272338	0.017606	-0.037722	-0.010112
chr12	67278108	67288107	67283108	0.386439	0.632348	0.270292	-0.054057	0.451794	0.662565	-0.211160	0.100175	0.261797	0.006968	-0.035438	-0.021170
chr12	67288108	67298107	67293108	0.377038	0.628388	0.269351	-0.054430	0.452909	0.649570	-0.215191	0.101535	0.251640	-0.002936	-0.032984	-0.031484
chr12	67298108	67308107	67303108	0.367901	0.624794	0.268578	-0.053937	0.454608	0.636542	-0.218884	0.103628	0.241908	-0.012119	-0.030405	-0.041040
chr12	67308108	67318107	67313108	0.359013	0.621524	0.267977	-0.052623	0.456879	0.623474	-0.222254	0.106382	0.232652	-0.020602	-0.027750	-0.049822
chr12	67318108	67328475	67323292	0.350201	0.618487	0.267534	-0.050482	0.459767	0.610125	-0.225397	0.109818	0.223702	-0.028608	-0.025006	-0.058003
chr12	67328476	67338475	67333476	0.341615	0.615704	0.267246	-0.047574	0.463219	0.596742	-0.228264	0.113828	0.215283	-0.035997	-0.022280	-0.065381
chr12	67338476	67348475	67343476	0.333390	0.613181	0.267099	-0.044029	0.467129	0.583590	-0.230852	0.118291	0.207522	-0.042712	-0.019649	-0.071867
chr12	67348476	67358475	67353476	0.325356	0.610823	0.267063	-0.039858	0.471523	0.570446	-0.233246	0.123238	0.200253	-0.048947	-0.017088	-0.077622
chr12	67358476	67368475	67363476	0.317504	0.608587	0.267112	-0.035118	0.476367	0.557328	-0.235474	0.128607	0.193483	-0.054730	-0.014635	-0.082649
chr12	67368476	67378475	67373476	0.309822	0.606429	0.267210	-0.029870	0.481627	0.544251	-0.237565	0.134336	0.187205	-0.060103	-0.012318	-0.086958
chr12	67378476	67388912	67383694	0.302131	0.604257	0.267324	-0.024052	0.487395	0.530938	-0.239607	0.140541	0.181255	-0.065252	-0.010109	-0.090659
chr12	67388913	67398912	67393913	0.294573	0.602070	0.267409	-0.017850	0.493525	0.517673	-0.241583	0.147033	0.175779	-0.070108	-0.008099	-0.093666
chr12	67398913	67408912	67403913	0.287282	0.599868	0.267429	-0.011489	0.499849	0.504743	-0.243528	0.153747	0.170760	-0.074730	-0.006316	-0.096003
chr12	67408913	67418912	67413913	0.280074	0.597557	0.267347	-0.004927	0.506465	0.491868	-0.245417	0.160399	0.166291	-0.079036	-0.004832	-0.097666
chr12	67418913	67428912	67423913	0.272917	0.595087	0.267122	0.001755	0.513344	0.479053	-0.247336	0.167112	0.162192	-0.083190	-0.003632	-0.098753
chr12	67428913	67438912	67433913	0.265777	0.592415	0.266720	0.008478	0.520450	0.466302	-0.249316	0.173856	0.158403	-0.087234	-0.002744	-0.099301
chr12	67438913	67448912	67443913	0.258621	0.589501	0.266106	0.015168	0.527743	0.453624	-0.251357	0.180511	0.154913	-0.091148	-0.002194	-0.099357
chr12	67448913	67459159	67454036	0.251325	0.586263	0.265235	0.021842	0.535274	0.440875	-0.253380	0.186766	0.151792	-0.094802	-0.001987	-0.099008
chr12	67459160	67469159	67464160	0.243939	0.582700	0.264083	0.028347	0.542899	0.428231	-0.255641	0.193314	0.148620	-0.098650	-0.002136	-0.098228
chr12	67469160	67479159	67474160	0.236515	0.578839	0.262641	0.034533	0.550465	0.415874	-0.257981	0.199622	0.145565	-0.102432	-0.002663	-0.097091
chr12	67479160	67489159	67484160	0.228929	0.574615	0.260874	0.040420	0.558011	0.403673	-0.260436	0.205728	0.142509	-0.106214	-0.003588	-0.095619
chr12	67489160	67499159	67494160	0.221149	0.570012	0.258761	0.045949	0.565479	0.391652	-0.262985	0.211538	0.139405	-0.109970	-0.004906	-0.093858
chr12	67499160	67509159	67504160	0.213147	0.565013	0.256281	0.051061	0.572812	0.379838	-0.265625	0.217023	0.136199	-0.113701	-0.006610	-0.091834
chr12	67509160	67519266	67514213	0.204850	0.559572	0.253400	0.055722	0.579977	0.368192	-0.269562	0.223661	0.131156	-0.118848	-0.009980	-0.088434
chr12	67519267	67529266	67524267	0.196276	0.553702	0.250106	0.059862	0.586876	0.356800	-0.283075	0.241454	0.112657	-0.135224	-0.023975	-0.075844
chr12	67529267	67539745	67534506	0.187242	0.547274	0.246302	0.063502	0.593573	0.345482	-0.279667	0.238165	0.117661	-0.131395	-0.019939	-0.079142
chr12	67539746	67549745	67544746	0.177885	0.540390	0.242014	0.066522	0.599906	0.334462	-0.276429	0.234415	0.122235	-0.127601	-0.016353	-0.082237
chr12	67549746	67559745	67554746	0.168422	0.533226	0.237332	0.068820	0.605714	0.324003	-0.273393	0.230306	0.126351	-0.123896	-0.013242	-0.085074
chr12	67559746	67569745	67564746	0.158622	0.525629	0.232135	0.070435	0.611126	0.313855	-0.273947	0.229969	0.125292	-0.124298	-0.014261	-0.084456
chr12	67569746	67580584	67575165	0.148043	0.517257	0.226147	0.071350	0.616321	0.303623	-0.287661	0.244930	0.105661	-0.140133	-0.029767	-0.071400
chr12	67580585	67590584	67585585	0.137084	0.508414	0.219553	0.071450	0.621049	0.293740	-0.291520	0.247056	0.099580	-0.144035	-0.034921	-0.067714
chr12	67590585	67600740	67595663	0.126119	0.499406	0.212585	0.070744	0.625158	0.284518	-0.295477	0.248583	0.093212	-0.147817	-0.040410	-0.064031
chr12	67600741	67610740	67605741	0.114794	0.489946	0.205031	0.069228	0.628796	0.275622	-0.299653	0.249538	0.086390	-0.151565	-0.046378	-0.060282
chr12	67610741	67620954	67615848	0.103082	0.480005	0.196862	0.066877	0.631962	0.267009	-0.304090	0.249873	0.079059	-0.155283	-0.052872	-0.056468
chr12	67620955	67631341	67626148	0.090787	0.469399	0.187923	0.063608	0.634684	0.258523	-0.308873	0.249536	0.071096	-0.159009	-0.059991	-0.052545
chr12	67631342	67641419	67636381	0.078218	0.458383	0.178428	0.059472	0.636888	0.250359	-0.313919	0.248479	0.062662	-0.162658	-0.067578	-0.048615
chr12	67641420	67652152	67646786	0.065086	0.446681	0.168149	0.054339	0.638625	0.242297	-0.319421	0.246600	0.053478	-0.166331	-0.075863	-0.044568
chr12	67652153	67662152	67657153	0.051651	0.434508	0.157294	0.048286	0.639856	0.234484	-0.326030	0.243493	0.042517	-0.170365	-0.085756	-0.040010
chr12	67662153	67672152	67667153	0.038369	0.422271	0.146257	0.041562	0.640586	0.227141	-0.333158	0.239322	0.030803	-0.174320	-0.096309	-0.035403
chr12	67672153	67682152	67677153	0.024785	0.409554	0.134678	0.033992	0.640869	0.219986	-0.339553	0.234977	0.020381	-0.177564	-0.105665	-0.031492
chr12	67682153	67692209	67687181	0.010875	0.396333	0.122538	0.025580	0.640704	0.212999	-0.346282	0.229871	0.009490	-0.180693	-0.115400	-0.027561
chr12	67692210	67702209	67697210	-0.003312	0.382655	0.109885	0.016376	0.640104	0.206191	-0.353329	0.224003	-0.001851	-0.183685	-0.125493	-0.023610
chr12	67702210	67712209	67707210	-0.017720	0.368572	0.096783	0.006450	0.639100	0.199576	-0.360704	0.217347	-0.013671	-0.186536	-0.135965	-0.019627
chr12	67712210	67722246	67717228	-0.032400	0.354039	0.083193	-0.004204	0.637709	0.193116	-0.368395	0.209891	-0.025970	-0.189239	-0.146810	-0.015617
chr12	67722247	67732246	67727247	-0.047312	0.339103	0.069158	-0.015517	0.635958	0.186810	-0.376262	0.201753	-0.038541	-0.191760	-0.157842	-0.011646
chr12	67732247	67742516	67737382	-0.062611	0.323603	0.054530	-0.027576	0.633853	0.180569	-0.384436	0.192783	-0.051601	-0.194155	-0.169253	-0.007646
chr12	67742517	67752516	67747517	-0.078102	0.307725	0.039487	-0.040200	0.631447	0.174443	-0.392857	0.183025	-0.065059	-0.196413	-0.180969	-0.003646
chr12	67752517	67762516	67757517	-0.093559	0.291703	0.024255	-0.053168	0.628816	0.168487	-0.401357	0.172681	-0.078645	-0.198488	-0.192752	0.000275
chr12	67762517	67772516	67767517	-0.109173	0.275349	0.008654	-0.066603	0.625958	0.162588	-0.410004	0.161684	-0.092466	-0.200387	-0.204695	0.004152
chr12	67772517	67782554	67777536	-0.124957	0.258654	-0.007319	-0.080482	0.622903	0.156702	-0.418789	0.150068	-0.106499	-0.202096	-0.216774	0.007985
chr12	67782555	67792554	67787555	-0.140864	0.241670	-0.023600	-0.094733	0.619699	0.150811	-0.427696	0.137881	-0.120707	-0.203609	-0.228959	0.011772
chr12	67792555	67802933	67797744	-0.157144	0.224134	-0.040434	-0.109555	0.616346	0.144784	-0.436874	0.124932	-0.135320	-0.204945	-0.241438	0.015582
chr12	67802934	67813027	67807981	-0.173585	0.206277	-0.057593	-0.124740	0.612936	0.138668	-0.446186	0.111432	-0.150129	-0.206088	-0.254019	0.019362
chr12	67813028	67823027	67818028	-0.189783	0.188550	-0.074640	-0.139888	0.609591	0.132600	-0.455372	0.097795	-0.164744	-0.207024	-0.266354	0.023016
chr12	67823028	67833031	67828030	-0.205951	0.170726	-0.091787	-0.155175	0.606295	0.126489	-0.464531	0.083911	-0.179358	-0.207787	-0.278594	0.026593
chr12	67833032	67843031	67838032	-0.222150	0.152747	-0.109083	-0.170638	0.603052	0.120300	-0.473692	0.069769	-0.194063	-0.208397	-0.290792	0.030107
chr12	67843032	67853031	67848032	-0.238361	0.134636	-0.126499	-0.186247	0.599875	0.114024	-0.482817	0.055451	-0.208827	-0.208866	-0.302915	0.033540
chr12	67853032	67863031	67858032	-0.254577	0.116407	-0.144017	-0.201983	0.596760	0.107650	-0.491874	0.041033	-0.223593	-0.209210	-0.314930	0.036863
chr12	67863032	67873031	67868032	-0.270793	0.098083	-0.161616	-0.217823	0.593700	0.101167	-0.500847	0.026559	-0.238315	-0.209454	-0.326822	0.040046
chr12	67873032	67883031	67878032	-0.287004	0.079685	-0.179279	-0.233753	0.590692	0.094567	-0.509751	0.012017	-0.252997	-0.209614	-0.338613	0.043072
chr12	67883032	67893031	67888032	-0.303211	0.061230	-0.196996	-0.249757	0.587726	0.087848	-0.518575	-0.002566	-0.267604	-0.209707	-0.350288	0.045921
chr12	67893032	67903031	67898032	-0.319423	0.042729	-0.214760	-0.265821	0.584797	0.081012	-0.526881	-0.016447	-0.281395	-0.209748	-0.361268	0.048450
chr12	67903032	67913031	67908032	-0.335652	0.024196	-0.232564	-0.281915	0.581903	0.074063	-0.535013	-0.030173	-0.294920	-0.209766	-0.371994	0.050763
chr12	67913032	67923031	67918032	-0.351910	0.005641	-0.250398	-0.298008	0.579034	0.066993	-0.543539	-0.044683	-0.309089	-0.209787	-0.383192	0.052986
chr12	67923032	67933031	67928032	-0.368205	-0.012928	-0.268257	-0.314067	0.576178	0.059785	-0.551974	-0.059122	-0.323042	-0.209837	-0.394181	0.054955
chr12	67933032	67943034	67938033	-0.384543	-0.031498	-0.286129	-0.330061	0.573327	0.052420	-0.560341	-0.073489	-0.336762	-0.209940	-0.404946	0.056660
chr12	67943035	67953198	67948117	-0.401051	-0.050200	-0.304140	-0.346103	0.570461	0.044813	-0.568719	-0.087876	-0.350312	-0.210126	-0.415545	0.058105
chr12	67953199	67963198	67958199	-0.417581	-0.068848	-0.322118	-0.362031	0.567614	0.037002	-0.576701	-0.101543	-0.362990	-0.210401	-0.425446	0.059228
chr12	67963199	67973198	67968199	-0.433985	-0.087269	-0.339905	-0.377687	0.564818	0.029036	-0.584308	-0.114508	-0.374821	-0.210764	-0.434685	0.060058
chr12	67973199	67983198	67978199	-0.450380	-0.105590	-0.357632	-0.393165	0.562057	0.020840	-0.592525	-0.128446	-0.387289	-0.211277	-0.444444	0.060671
chr12	67983199	67993198	67988199	-0.466750	-0.123793	-0.375278	-0.408431	0.559333	0.012393	-0.600707	-0.142263	-0.399372	-0.211923	-0.453938	0.060976
chr12	67993199	68003198	67998199	-0.483076	-0.141870	-0.392819	-0.423452	0.556631	0.003678	-0.608814	-0.155909	-0.411017	-0.212714	-0.463129	0.060955
chr12	68003199	68013198	68008199	-0.499343	-0.159819	-0.410229	-0.438199	0.553918	-0.005308	-0.616924	-0.169534	-0.422353	-0.213684	-0.472105	0.060598
chr12	68013199	68023198	68018199	-0.515533	-0.177647	-0.427484	-0.452642	0.551166	-0.014574	-0.624990	-0.183079	-0.433330	-0.214857	-0.480808	0.059891
chr12	68023199	68033198	68028199	-0.531630	-0.195359	-0.444560	-0.466750	0.548335	-0.024127	-0.632980	-0.196513	-0.443932	-0.216258	-0.489209	0.058826
chr12	68033199	68043198	68038199	-0.547622	-0.212957	-0.461439	-0.480494	0.545378	-0.033976	-0.640923	-0.209906	-0.454237	-0.217920	-0.497342	0.057391
chr12	68043199	68053198	68048199	-0.563496	-0.230439	-0.478105	-0.493836	0.542259	-0.044124	-0.648821	-0.223276	-0.464286	-0.219869	-0.505212	0.055577
chr12	68053199	68063198	68058199	-0.579238	-0.247803	-0.494544	-0.506750	0.538952	-0.054560	-0.656660	-0.236608	-0.474101	-0.222116	-0.512808	0.053375
chr12	68063199	68073245	68068222	-0.594876	-0.265092	-0.510786	-0.519238	0.535418	-0.065292	-0.664485	-0.249978	-0.483773	-0.224686	-0.520174	0.050763
chr12	68073246	68083252	68078249	-0.610371	-0.282275	-0.526787	-0.531248	0.531642	-0.076273	-0.672319	-0.263432	-0.493368	-0.227588	-0.527332	0.047716
chr12	68083253	68093252	68088253	-0.625675	-0.299305	-0.542490	-0.542727	0.527620	-0.087443	-0.680084	-0.276842	-0.502825	-0.230779	-0.534218	0.044253
chr12	68093253	68103428	68098341	-0.640947	-0.316349	-0.558047	-0.553771	0.523322	-0.098884	-0.687904	-0.290443	-0.512337	-0.234299	-0.540955	0.040304
chr12	68103429	68113519	68108474	-0.656121	-0.333323	-0.573379	-0.564309	0.518782	-0.110516	-0.695711	-0.304141	-0.521859	-0.238110	-0.547498	0.035884
chr12	68113520	68123519	68118520	-0.670994	-0.349983	-0.588272	-0.574200	0.514082	-0.122143	-0.703405	-0.317782	-0.531302	-0.242145	-0.553782	0.031045
chr12	68123520	68133519	68128520	-0.685628	-0.366378	-0.602776	-0.583484	0.509220	-0.133772	-0.711043	-0.331491	-0.540763	-0.246409	-0.559874	0.025746
chr12	68133520	68143519	68138520	-0.700087	-0.382564	-0.616940	-0.592184	0.504168	-0.145415	-0.718649	-0.345327	-0.550298	-0.250902	-0.565802	0.019963
chr12	68143520	68153519	68148520	-0.714360	-0.398520	-0.630740	-0.600277	0.498917	-0.157025	-0.726180	-0.359234	-0.559887	-0.255584	-0.571536	0.013728
chr12	68153520	68165061	68159291	-0.729499	-0.415425	-0.645166	-0.608281	0.493031	-0.169433	-0.734215	-0.374346	-0.570335	-0.260844	-0.577504	0.006490
chr12	68165062	68175500	68170281	-0.744662	-0.432343	-0.659381	-0.615645	0.486793	-0.181928	-0.742311	-0.389884	-0.581119	-0.266415	-0.583367	-0.001397
chr12	68175501	68185500	68180501	-0.758471	-0.447744	-0.672112	-0.621742	0.480796	-0.193345	-0.749721	-0.404398	-0.591249	-0.271763	-0.588597	-0.009138
chr12	68185501	68195500	68190501	-0.771677	-0.462472	-0.684088	-0.626983	0.474761	-0.204276	-0.756897	-0.418744	-0.601336	-0.277185	-0.593528	-0.017131
chr12	68195501	68205523	68200512	-0.784555	-0.476846	-0.695578	-0.631491	0.468575	-0.214933	-0.763982	-0.433177	-0.611573	-0.282773	-0.598264	-0.025480
chr12	68205524	68215523	68210524	-0.797051	-0.490816	-0.706541	-0.635230	0.462284	-0.225261	-0.770988	-0.447721	-0.622008	-0.288552	-0.602784	-0.034210
chr12	68215524	68225632	68220578	-0.809169	-0.504407	-0.716990	-0.638185	0.455903	-0.235265	-0.777942	-0.462381	-0.632642	-0.294507	-0.607123	-0.043272
chr12	68225633	68235632	68230633	-0.820816	-0.517517	-0.726853	-0.640318	0.449506	-0.244868	-0.784884	-0.477156	-0.643473	-0.300625	-0.611317	-0.052613
chr12	68235633	68249432	68242533	-0.833932	-0.532352	-0.737733	-0.641751	0.441993	-0.255664	-0.793080	-0.494810	-0.656583	-0.308103	-0.616066	-0.064077
chr12	68249433	68259484	68254459	-0.846302	-0.546429	-0.747734	-0.641964	0.434612	-0.265808	-0.801335	-0.512739	-0.670103	-0.315910	-0.620615	-0.076023
chr12	68259485	68269584	68264535	-0.856119	-0.557672	-0.755455	-0.641162	0.428552	-0.273814	-0.808118	-0.527573	-0.681478	-0.322576	-0.624147	-0.086166
chr12	68269585	68279584	68274585	-0.865313	-0.568274	-0.762469	-0.639448	0.422717	-0.281263	-0.814803	-0.542242	-0.692883	-0.329346	-0.627472	-0.096387
chr12	68279585	68289584	68284585	-0.873850	-0.578203	-0.768746	-0.636829	0.417157	-0.288119	-0.821444	-0.556834	-0.704382	-0.336259	-0.630637	-0.106723
chr12	68289585	68303336	68296461	-0.883184	-0.589173	-0.775268	-0.632540	0.410922	-0.295524	-0.829340	-0.574172	-0.718243	-0.344696	-0.634237	-0.119182
chr12	68303337	68313336	68308337	-0.891622	-0.599233	-0.780760	-0.626974	0.405129	-0.302124	-0.837257	-0.591521	-0.732320	-0.353354	-0.637704	-0.131790
chr12	68313337	68323336	68318337	-0.898014	-0.606986	-0.784566	-0.621297	0.400622	-0.307052	-0.843953	-0.606174	-0.744361	-0.360818	-0.640553	-0.142526
chr12	68323337	68333336	68328337	-0.903742	-0.614070	-0.787604	-0.614718	0.396467	-0.311400	-0.850635	-0.620801	-0.756504	-0.368393	-0.643336	-0.153313
chr12	68333337	68343336	68338337	-0.908795	-0.620478	-0.789860	-0.607237	0.392670	-0.315163	-0.857344	-0.635511	-0.768804	-0.376105	-0.646084	-0.164213
chr12	68343337	68354701	68349019	-0.913444	-0.626565	-0.791410	-0.598260	0.388993	-0.318539	-0.864523	-0.651286	-0.782062	-0.384455	-0.648987	-0.175943
chr12	68354702	68364701	68359702	-0.917318	-0.631858	-0.792076	-0.588270	0.385677	-0.321251	-0.871718	-0.667130	-0.795416	-0.392893	-0.651874	-0.187742
chr12	68364702	68374701	68369702	-0.920245	-0.636073	-0.791903	-0.578005	0.382876	-0.323187	-0.878507	-0.682107	-0.808051	-0.400890	-0.654580	-0.198898
chr12	68374702	68384701	68379702	-0.922491	-0.639558	-0.790966	-0.566856	0.380347	-0.324541	-1.206448	-1.100306	-1.321079	-0.970508	-0.844115	-0.752811
chr12	68384702	68394701	68389702	-0.924052	-0.642311	-0.789272	-0.554827	0.378079	-0.325313	-1.584170	-1.580008	-1.912443	-1.628927	-1.063048	-1.393209
chr12	68394702	68404701	68399702	-0.924917	-0.644331	-0.786836	-0.541923	0.376069	-0.325502	-1.545569	-1.528084	-1.862118	-1.574997	-1.043706	-1.351171
chr12	68404702	68414701	68409702	-0.925067	-0.645615	-0.783668	-0.528143	0.374327	-0.325111	-1.507387	-1.476736	-1.812338	-1.521657	-1.024543	-1.309656
chr12	68414702	68424701	68419702	-0.924473	-0.646163	-0.779780	-0.513485	0.372863	-0.324130	-1.469403	-1.425677	-1.762811	-1.468597	-1.005435	-1.268448
chr12	68424702	68434701	68429702	-0.923102	-0.645969	-0.775186	-0.497960	0.371677	-0.322550	-1.431406	-1.374636	-1.713252	-1.415519	-0.986255	-1.227347
chr12	68434702	68444756	68439729	-0.920915	-0.645028	-0.769886	-0.481536	0.370757	-0.320355	-1.393395	-1.323632	-1.663663	-1.362426	-0.966991	-1.186370
chr12	68444757	68455160	68449959	-0.917815	-0.643299	-0.763774	-0.463918	0.370077	-0.317478	-1.350808	-1.266633	-1.608095	-1.302967	-0.945264	-1.140721
chr12	68455161	68465160	68460161	-0.913821	-0.640805	-0.756982	-0.445510	0.369639	-0.313966	-1.303781	-1.203800	-1.546730	-1.237332	-0.921171	-1.090495
chr12	68465161	68475160	68470161	-0.909010	-0.637618	-0.749656	-0.426693	0.369425	-0.309891	-1.262659	-1.149011	-1.493067	-1.179987	-0.899987	-1.046789
chr12	68475161	68485165	68480163	-0.903292	-0.633696	-0.741676	-0.407153	0.369401	-0.305180	-1.224702	-1.098670	-1.443532	-1.127141	-0.880272	-1.006739
chr12	68485166	68495165	68490166	-0.896648	-0.629036	-0.733058	-0.386928	0.369538	-0.299816	-1.186800	-1.048628	-1.394077	-1.074479	-0.860440	-0.966993
chr12	68495166	68505165	68500166	-0.889056	-0.623628	-0.723817	-0.366076	0.369807	-0.293786	-1.148941	-0.998913	-1.344707	-1.022018	-0.840466	-0.927554
chr12	68505166	68515165	68510166	-0.880490	-0.617449	-0.713962	-0.344641	0.370187	-0.287084	-1.111206	-0.949673	-1.295552	-0.969903	-0.820370	-0.888523
chr12	68515166	68525165	68520166	-0.870931	-0.610476	-0.703505	-0.322670	0.370662	-0.279714	-1.073454	-0.900762	-1.246451	-0.917957	-0.800052	-0.849770
chr12	68525166	68535165	68530166	-0.860362	-0.602683	-0.692464	-0.300204	0.371229	-0.271673	-1.035598	-0.852117	-1.197317	-0.866080	-0.779447	-0.811226
chr12	68535166	68545165	68540166	-0.848769	-0.594047	-0.680857	-0.277268	0.371886	-0.262956	-0.997783	-0.803972	-1.148357	-0.814491	-0.758626	-0.773044
chr12	68545166	68555165	68550166	-0.836145	-0.584552	-0.668709	-0.253885	0.372633	-0.253556	-0.959967	-0.756306	-1.099525	-0.763140	-0.737553	-0.735178
chr12	68555166	68565165	68560166	-0.822488	-0.574183	-0.656048	-0.230075	0.373468	-0.243478	-0.922089	-0.709072	-1.050750	-0.711951	-0.716175	-0.697559
chr12	68565166	68575181	68570174	-0.807792	-0.562926	-0.642896	-0.205839	0.374383	-0.232725	-0.884239	-0.662405	-1.002162	-0.661049	-0.694522	-0.660269
chr12	68575182	68585181	68580182	-0.792075	-0.550797	-0.629292	-0.181217	0.375382	-0.221313	-0.846488	-0.616398	-0.953857	-0.610530	-0.672612	-0.623370
chr12	68585182	68595181	68590182	-0.775369	-0.537816	-0.615265	-0.156238	0.376487	-0.209256	-0.808717	-0.570928	-0.905691	-0.560253	-0.650357	-0.586750
chr12	68595182	68605210	68600196	-0.757658	-0.523966	-0.600790	-0.130852	0.377727	-0.196537	-0.770912	-0.526005	-0.857652	-0.510224	-0.627728	-0.550397
chr12	68605211	68615210	68610211	-0.738987	-0.509277	-0.585891	-0.105096	0.379133	-0.183184	-0.733112	-0.481701	-0.809801	-0.460524	-0.604731	-0.514350
chr12	68615211	68625210	68620211	-0.719405	-0.493794	-0.570593	-0.079022	0.380739	-0.169229	-0.695405	-0.438136	-0.762253	-0.411287	-0.581413	-0.478683
chr12	68625211	68635210	68630211	-0.698900	-0.477509	-0.554873	-0.052609	0.382590	-0.154664	-0.657716	-0.395240	-0.714911	-0.362430	-0.557725	-0.443315
chr12	68635211	68645210	68640211	-0.677490	-0.460434	-0.538735	-0.025859	0.384732	-0.139501	-0.620032	-0.353014	-0.667747	-0.313947	-0.533653	-0.408223
chr12	68645211	68655210	68650211	-0.655195	-0.442580	-0.522181	0.001231	0.387213	-0.123758	-0.582362	-0.311476	-0.620757	-0.265855	-0.509200	-0.373407
chr12	68655211	68665210	68660211	-0.632040	-0.423957	-0.505218	0.028659	0.390076	-0.107451	-0.544735	-0.270665	-0.573964	-0.218203	-0.484385	-0.338882
chr12	68665211	68675266	68670239	-0.607979	-0.404521	-0.487803	0.056494	0.393361	-0.090543	-0.507451	-0.230905	-0.527728	-0.171390	-0.459418	-0.304906
chr12	68675267	68685791	68680529	-0.582449	-0.383801	-0.469527	0.085384	0.397191	-0.072638	-0.469239	-0.190871	-0.480473	-0.123868	-0.433442	-0.270310
chr12	68685792	68695791	68690792	-0.556183	-0.362372	-0.450909	0.114507	0.401498	-0.054245	-0.430963	-0.151501	-0.433258	-0.076766	-0.407037	-0.235860
chr12	68695792	68705791	68700792	-0.529859	-0.340786	-0.432411	0.143153	0.406197	-0.035827	-0.393753	-0.113941	-0.387469	-0.031493	-0.381006	-0.202550
chr12	68705792	68715791	68710792	-0.502850	-0.318532	-0.413571	0.172044	0.411430	-0.016945	-0.356672	-0.077224	-0.341939	0.013092	-0.354713	-0.169512
chr12	68715792	68725791	68720792	-0.475184	-0.295645	-0.394404	0.201163	0.417227	0.002378	-0.319721	-0.041341	-0.296657	0.056973	-0.328162	-0.136727
chr12	68725792	68735798	68730795	-0.446879	-0.272156	-0.374919	0.230504	0.423617	0.022119	-0.282872	-0.006254	-0.251587	0.100161	-0.301333	-0.104158
chr12	68735799	68745798	68740799	-0.417976	-0.248108	-0.355138	0.260047	0.430610	0.042252	-0.246146	0.028027	-0.206770	0.142600	-0.274234	-0.071822
chr12	68745799	68755798	68750799	-0.388530	-0.223544	-0.335089	0.289770	0.438200	0.062741	-0.211607	0.059650	-0.164733	0.181928	-0.248402	-0.041533
chr12	68755799	68765798	68760799	-0.358572	-0.198478	-0.314786	0.319683	0.446377	0.083554	-0.177041	0.090714	-0.122792	0.220695	-0.222196	-0.011348
chr12	68765799	68775817	68770808	-0.328116	-0.172914	-0.294229	0.349809	0.455123	0.104674	-0.140663	0.122787	-0.078811	0.260828	-0.194218	0.020275
chr12	68775818	68785832	68780825	-0.297208	-0.146880	-0.273432	0.380136	0.464418	0.126057	-0.102550	0.155723	-0.032920	0.302126	-0.164455	0.053251
chr12	68785833	68796032	68790933	-0.265627	-0.120192	-0.252234	0.410922	0.474341	0.147837	-0.064489	0.187956	0.012716	0.342588	-0.134267	0.086043
chr12	68796033	68806032	68801033	-0.233718	-0.093150	-0.230856	0.441871	0.484804	0.169764	-0.028445	0.217900	0.055758	0.380174	-0.105249	0.116994
chr12	68806033	68816046	68811040	-0.201790	-0.066032	-0.209501	0.472718	0.495705	0.191617	0.006898	0.246739	0.097792	0.416323	-0.076397	0.147271
chr12	68816047	68826151	68821099	-0.169425	-0.038492	-0.187880	0.503901	0.507178	0.213676	0.042505	0.275293	0.139968	0.452027	-0.046945	0.177728
chr12	68826152	68836151	68831152	-0.136860	-0.010728	-0.166140	0.535224	0.519129	0.235773	0.078181	0.303421	0.182049	0.487074	-0.017069	0.208221
chr12	68836152	68846175	68841164	-0.104266	0.017121	-0.144378	0.566546	0.531475	0.257791	0.113345	0.330693	0.223348	0.520907	0.012718	0.238274
chr12	68846176	68856175	68851176	-0.071570	0.045133	-0.122525	0.597965	0.544229	0.279792	0.148225	0.357322	0.264127	0.553774	0.042574	0.268091
chr12	68856176	68866175	68861176	-0.038869	0.073240	-0.100635	0.629414	0.557344	0.301726	0.182984	0.383462	0.304567	0.585846	0.072611	0.297818
chr12	68866176	68876175	68871176	-0.006183	0.101441	-0.078713	0.660889	0.570800	0.323611	0.217490	0.409051	0.344506	0.617011	0.102691	0.327359
chr12	68876176	68886462	68881319	0.026900	0.130102	-0.056474	0.692776	0.584760	0.345754	0.257161	0.438054	0.390164	0.652002	0.137571	0.361381
chr12	68886463	68896462	68891463	0.059863	0.158785	-0.034264	0.724563	0.599008	0.367841	0.293950	0.464605	0.432280	0.683676	0.170168	0.393015
chr12	68896463	68906462	68901463	0.092179	0.187039	-0.012434	0.755731	0.613314	0.389537	0.327110	0.488296	0.470071	0.711595	0.199736	0.421616
chr12	68906463	68917117	68911790	0.125294	0.216153	0.010011	0.787673	0.628337	0.411830	0.358992	0.510881	0.506263	0.737853	0.228325	0.449216
chr12	68917118	68927117	68922118	0.158064	0.245165	0.032324	0.819301	0.643597	0.433976	0.390799	0.533263	0.542250	0.763511	0.256985	0.476878
chr12	68927118	68937140	68932129	0.189412	0.273152	0.053797	0.849597	0.658604	0.455261	0.422541	0.555478	0.578057	0.788600	0.285711	0.504650
chr12	68937141	68947436	68942289	0.220727	0.301385	0.075408	0.879918	0.674041	0.476635	0.454180	0.577530	0.613645	0.813110	0.314457	0.532544
chr12	68947437	68957436	68952437	0.251429	0.329370	0.096789	0.909716	0.689646	0.497711	0.485142	0.599050	0.648376	0.836632	0.342690	0.560107
chr12	68957437	68967444	68962441	0.281071	0.356691	0.117644	0.938554	0.705190	0.518179	0.514991	0.619765	0.681775	0.858883	0.370003	0.587005
chr12	68967445	68977532	68972489	0.310162	0.383809	0.138346	0.966909	0.720939	0.538382	0.544356	0.640131	0.714545	0.880349	0.396967	0.613868
chr12	68977533	68987532	68982533	0.338507	0.410538	0.158765	0.994556	0.736791	0.558174	0.575498	0.661735	0.749160	0.902508	0.425699	0.643067
chr12	68987533	68997532	68992533	0.365955	0.436735	0.178795	1.021309	0.752658	0.577428	0.608439	0.684597	0.785692	0.925607	0.456169	0.674380
chr12	68997533	69007534	69002534	0.392597	0.462489	0.198493	1.047227	0.768587	0.596184	0.636173	0.703880	0.816310	0.944579	0.481954	0.701439
chr12	69007535	69017534	69012535	0.418392	0.487765	0.217820	1.072243	0.784556	0.614386	0.661528	0.721560	0.844148	0.961471	0.505668	0.726888
chr12	69017535	69027534	69022535	0.443298	0.512524	0.236732	1.096298	0.800523	0.631969	0.686126	0.738769	0.871008	0.977495	0.528815	0.752220
chr12	69027535	69037534	69032535	0.467271	0.536723	0.255187	1.119340	0.816437	0.648874	0.709748	0.755353	0.896636	0.992532	0.551204	0.777231
chr12	69037535	69047534	69042535	0.490275	0.560310	0.273151	1.141318	0.832238	0.665036	0.732327	0.771251	0.920940	1.006565	0.572783	0.801857
chr12	69047535	69058479	69053007	0.513282	0.584295	0.291393	1.163148	0.848598	0.681095	0.755952	0.787921	0.946121	1.020859	0.595582	0.828465
chr12	69058480	69068479	69063480	0.535148	0.607491	0.309017	1.183730	0.864714	0.696208	0.777424	0.803091	0.968717	1.033436	0.616549	0.853532
chr12	69068480	69078479	69073480	0.554932	0.628849	0.325230	1.202178	0.879827	0.709714	0.796577	0.816623	0.988577	1.044234	0.635495	0.876716
chr12	69078480	69088479	69083480	0.573621	0.649395	0.340808	1.219415	0.894628	0.722275	0.814744	0.829450	1.007097	1.054022	0.653721	0.899519
chr12	69088480	69098479	69093480	0.591195	0.669097	0.355720	1.235394	0.909082	0.733841	0.831748	0.841441	1.024073	1.062664	0.671058	0.921692
chr12	69098480	69108498	69103489	0.607650	0.687945	0.369954	1.250085	0.923166	0.744377	0.847686	0.852654	1.039571	1.070188	0.687608	0.943310
chr12	69108499	69118509	69113504	0.622967	0.705914	0.383482	1.263452	0.936832	0.753841	0.862389	0.862957	1.053400	1.076505	0.703190	0.964078
chr12	69118510	69128509	69123510	0.637124	0.722964	0.396274	1.275456	0.950003	0.762194	0.876176	0.872576	1.065847	1.081756	0.718129	0.984376
chr12	69128510	69138511	69133511	0.650136	0.739096	0.408330	1.286096	0.962630	0.769437	0.888861	0.881385	1.076733	1.085861	0.732212	1.003881
chr12	69138512	69148511	69143512	0.662027	0.754315	0.419658	1.295376	0.974677	0.775588	0.900503	0.889429	1.086113	1.088855	0.745486	1.022616
chr12	69148512	69158513	69153513	0.672817	0.768619	0.430271	1.303304	0.986128	0.780671	0.911110	0.896720	1.093989	1.090757	0.757947	1.040530
chr12	69158514	69168552	69163533	0.682546	0.782031	0.440208	1.309920	0.997004	0.784724	0.920663	0.903253	1.100360	1.091589	0.769563	1.057537
chr12	69168553	69178552	69173553	0.691214	0.794513	0.449465	1.315249	1.007286	0.787776	0.929252	0.909114	1.105318	1.091401	0.780443	1.073761
chr12	69178553	69188570	69183562	0.698841	0.806056	0.458057	1.319327	1.016963	0.789865	0.936796	0.914270	1.108850	1.090240	0.790483	1.089013
chr12	69188571	69198571	69193571	0.705472	0.816682	0.466015	1.322216	1.026053	0.791032	0.943560	0.918935	1.111110	1.088108	0.800034	1.103803
chr12	69198572	69208600	69203586	0.711151	0.826421	0.473362	1.323979	1.034565	0.791316	0.949148	0.922872	1.112011	1.085184	0.808528	1.117218
chr12	69208601	69218600	69213601	0.715916	0.835310	0.480113	1.324683	1.042501	0.790767	0.953839	0.926314	1.111752	1.081505	0.816310	1.129745
chr12	69218601	69228618	69223610	0.719819	0.843390	0.486293	1.324402	1.049860	0.789440	0.957705	0.929353	1.110445	1.077144	0.823444	1.141441
chr12	69228619	69238651	69233635	0.722927	0.850732	0.491949	1.323215	1.056684	0.787392	0.960488	0.931786	1.108454	1.072717	0.829285	1.151180
chr12	69238652	69248865	69243759	0.725320	0.857452	0.497162	1.321190	1.063051	0.784675	0.962902	0.934214	1.105610	1.067501	0.835115	1.161028
chr12	69248866	69258865	69253866	0.727035	0.863538	0.501911	1.318436	1.068923	0.781399	0.964835	0.936616	1.101946	1.061622	0.840736	1.170640
chr12	69258866	69268865	69263866	0.728144	0.869027	0.506212	1.315089	1.074297	0.777693	0.966228	0.938951	1.097713	1.055443	0.845882	1.179525
chr12	69268866	69278865	69273866	0.728746	0.874074	0.510164	1.311223	1.079271	0.773615	0.967179	0.941305	1.093038	1.049076	0.850614	1.187738
chr12	69278866	69288876	69283871	0.728911	0.878771	0.513808	1.306942	1.083889	0.769254	0.967788	0.943795	1.087959	1.042535	0.855061	1.195442
chr12	69288877	69298876	69293877	0.728711	0.883200	0.517180	1.302335	1.088197	0.764713	0.968120	0.946474	1.082619	1.035985	0.859241	1.202595
chr12	69298877	69308964	69303921	0.728223	0.887455	0.520324	1.297474	1.092281	0.760080	0.968252	0.949421	1.077097	1.029502	0.863227	1.209260
chr12	69308965	69318964	69313965	0.727531	0.891599	0.523268	1.292474	1.096195	0.755480	0.968250	0.952710	1.071472	1.023175	0.867072	1.215481
chr12	69318965	69329874	69324420	0.726684	0.895873	0.526162	1.287233	1.100157	0.750840	0.968199	0.956047	1.066327	1.017613	0.870502	1.220811
chr12	69329875	69339874	69334875	0.725787	0.900186	0.528924	1.282064	1.104055	0.746459	0.968154	0.959927	1.060957	1.012023	0.874075	1.226127
chr12	69339875	69349874	69344875	0.724950	0.904421	0.531481	1.277275	1.107755	0.742601	0.968178	0.964403	1.055511	1.006599	0.877789	1.231365
chr12	69349875	69359952	69354914	0.724196	0.908858	0.534004	1.272704	1.111481	0.739143	0.968333	0.969362	1.050296	1.001651	0.881553	1.236372
chr12	69359953	69369952	69364953	0.723584	0.913550	0.536522	1.268451	1.115259	0.736184	0.968671	0.974850	1.045380	0.997232	0.885423	1.241222
chr12	69369953	69379952	69374953	0.723168	0.918548	0.539057	1.264594	1.119096	0.733809	0.969235	0.980876	1.040860	0.993406	0.889422	1.245954
chr12	69379953	69392923	69386438	0.722993	0.924774	0.542034	1.260702	1.123606	0.731883	0.970349	0.988772	1.036455	0.990087	0.894318	1.251318
chr12	69392924	69402923	69397924	0.723222	0.931607	0.545111	1.257439	1.128241	0.730908	0.971680	0.997105	1.032412	0.987249	0.899358	1.256668
chr12	69402924	69412923	69407924	0.723807	0.938110	0.547896	1.255150	1.132386	0.730903	0.973162	1.004936	1.029422	0.985463	0.903961	1.261343
chr12	69412924	69422923	69417924	0.724793	0.945167	0.550795	1.253401	1.136643	0.731734	0.975108	1.013575	1.027158	0.984616	0.908891	1.266084
chr12	69422924	69432923	69427924	0.726212	0.952798	0.553824	1.252203	1.141013	0.733439	0.977468	1.022887	1.025493	0.984538	0.914134	1.270935
chr12	69432924	69443075	69438000	0.728107	0.961077	0.557024	1.251555	1.145531	0.736065	0.980241	1.032762	1.024456	0.985242	0.919663	1.275872
chr12	69443076	69453094	69448085	0.730495	0.969953	0.560395	1.251469	1.150162	0.739620	0.983473	1.043260	1.024044	0.986735	0.925547	1.280961
chr12	69453095	69463094	69458095	0.733369	0.979341	0.563923	1.251943	1.154867	0.744068	0.987188	1.054342	1.024274	0.989022	0.931797	1.286224
chr12	69463095	69473094	69468095	0.736759	0.989286	0.567637	1.252975	1.159662	0.749435	0.991402	1.065942	1.025169	0.992097	0.938414	1.291671
chr12	69473095	69483849	69478472	0.740838	1.000183	0.571697	1.254631	1.164720	0.755988	0.996322	1.078500	1.026813	0.996102	0.945682	1.297547
chr12	69483850	69493907	69488879	0.745511	1.011690	0.575983	1.256881	1.169842	0.763570	1.001823	1.091566	1.029215	1.000932	0.953372	1.303677
chr12	69493908	69503917	69498913	0.750567	1.023320	0.580322	1.259588	1.174795	0.771830	1.007677	1.104555	1.032268	1.006342	0.961151	1.309810
chr12	69503918	69513917	69508918	0.756139	1.035417	0.584849	1.262792	1.179724	0.780983	1.014020	1.117782	1.036009	1.012403	0.969201	1.316107
chr12	69513918	69523917	69518918	0.762234	1.047979	0.589574	1.266471	1.184625	0.791040	1.020875	1.131274	1.040439	1.019098	0.977536	1.322587
chr12	69523918	69533920	69528919	0.768843	1.060978	0.594495	1.270597	1.189485	0.802002	1.028261	1.145037	1.045559	1.026419	0.986152	1.329254
chr12	69533921	69543983	69538952	0.775969	1.074423	0.599623	1.275133	1.194307	0.813891	1.036113	1.158928	1.051303	1.034287	0.994951	1.336033
chr12	69543984	69553983	69548984	0.783563	1.088245	0.604939	1.280010	1.199069	0.826652	1.044425	1.172925	1.057644	1.042683	1.003911	1.342907
chr12	69553984	69563983	69558984	0.791561	1.102363	0.610418	1.285160	1.203748	0.840214	1.053217	1.187042	1.064573	1.051615	1.013033	1.349876
chr12	69563984	69573983	69568984	0.799948	1.116771	0.616061	1.290543	1.208346	0.854574	1.062437	1.201179	1.072026	1.061013	1.022238	1.356884
chr12	69573984	69583983	69578984	0.808679	1.131411	0.621850	1.296108	1.212858	0.869672	1.072016	1.215230	1.079913	1.070791	1.031437	1.363869
chr12	69583984	69593983	69588984	0.817706	1.146214	0.627762	1.301806	1.217274	0.885443	1.081927	1.229161	1.088171	1.080905	1.040582	1.370802
chr12	69593984	69603983	69598984	0.826971	1.161111	0.633774	1.307587	1.221591	0.901819	1.091710	1.242362	1.096368	1.090864	1.049253	1.377368
chr12	69603984	69613983	69608984	0.836410	1.176042	0.639866	1.313392	1.225814	0.918725	1.101719	1.255349	1.104759	1.101016	1.057774	1.383808
chr12	69613984	69624194	69619089	0.846053	1.191100	0.646079	1.319217	1.229992	0.936264	1.112308	1.268551	1.113600	1.111698	1.066409	1.390312
chr12	69624195	69634268	69629232	0.855770	1.206105	0.652347	1.324955	1.234097	0.954243	1.123065	1.281442	1.122498	1.122478	1.074792	1.396592
chr12	69634269	69644285	69639277	0.865361	1.220765	0.658563	1.330473	1.238062	0.972340	1.134074	1.294138	1.131484	1.133424	1.082971	1.402672
chr12	69644286	69654285	69649286	0.874823	1.235096	0.664745	1.335758	1.241907	0.990593	1.145322	1.306646	1.140507	1.144509	1.090916	1.408509
chr12	69654286	69664285	69659286	0.884120	1.249058	0.670879	1.340781	1.245628	1.008975	1.156657	1.318822	1.149410	1.155566	1.098510	1.413998
chr12	69664286	69674285	69669286	0.893200	1.262595	0.676935	1.345509	1.249208	1.027427	1.167701	1.330303	1.157868	1.166214	1.105516	1.418945
chr12	69674286	69684366	69679326	0.902050	1.275693	0.682899	1.349913	1.252626	1.045932	1.178729	1.341416	1.166074	1.176700	1.112139	1.423472
chr12	69684367	69694366	69689367	0.910591	1.288239	0.688709	1.353913	1.255819	1.064325	1.195664	1.357757	1.178029	1.192361	1.121466	1.429389
chr12	69694367	69705683	69700025	0.919281	1.300888	0.694675	1.357646	1.258904	1.083622	1.212802	1.373811	1.189598	1.207838	1.130282	1.434545
chr12	69705684	69715683	69710684	0.927547	1.312800	0.700409	1.360788	1.261625	1.102581	1.223585	1.383525	1.196350	1.217219	1.135268	1.436981
chr12	69715684	69725691	69720688	0.934887	1.323275	0.705554	1.363144	1.263810	1.119967	1.233342	1.392104	1.202096	1.225487	1.139433	1.438662
chr12	69725692	69735691	69730692	0.941788	1.333039	0.710449	1.364884	1.265609	1.136864	1.242968	1.400363	1.207347	1.233420	1.143171	1.439750
chr12	69735692	69745691	69740692	0.948214	1.342076	0.715073	1.365979	1.266973	1.153182	1.252067	1.407979	1.211869	1.240706	1.146334	1.440184
chr12	69745692	69755801	69750747	0.954170	1.350423	0.719440	1.366411	1.267853	1.168932	1.260582	1.414921	1.215638	1.247322	1.148915	1.439965
chr12	69755802	69765927	69760865	0.959625	1.358068	0.723546	1.366154	1.268194	1.184040	1.268555	1.421232	1.218678	1.253313	1.150932	1.439086
chr12	69765928	69776302	69771115	0.964578	1.365040	0.727418	1.365183	1.267944	1.198513	1.275946	1.426890	1.220987	1.258657	1.152382	1.437550
chr12	69776303	69786302	69781303	0.968912	1.371204	0.730994	1.363523	1.267078	1.212007	1.282667	1.431834	1.222557	1.263293	1.153259	1.435387
chr12	69786303	69796302	69791303	0.972574	1.376520	0.734253	1.361228	1.265607	1.224330	1.288620	1.436012	1.223394	1.267158	1.153573	1.432660
chr12	69796303	69806306	69801305	0.975635	1.381127	0.737274	1.358283	1.263499	1.235690	1.293880	1.439487	1.223531	1.270311	1.153359	1.429371
chr12	69806307	69816309	69811308	0.978093	1.385044	0.740063	1.354700	1.260733	1.246040	1.298428	1.442258	1.222981	1.272749	1.152641	1.425539
chr12	69816310	69826309	69821310	0.979947	1.388287	0.742627	1.350483	1.257301	1.255335	1.302250	1.444329	1.221758	1.274471	1.151436	1.421171
chr12	69826310	69836309	69831310	0.981195	1.390866	0.744969	1.345630	1.253189	1.263538	1.305306	1.445695	1.219882	1.275462	1.149771	1.416316
chr12	69836310	69846383	69841347	0.981841	1.392790	0.747099	1.340103	1.248368	1.270646	1.307606	1.446381	1.217346	1.275730	1.147654	1.410957
chr12	69846384	69856383	69851384	0.981883	1.394047	0.749008	1.333902	1.242847	1.276615	1.309123	1.446395	1.214171	1.275265	1.145109	1.405131
chr12	69856384	69866610	69861497	0.981316	1.394635	0.750704	1.326950	1.236558	1.281459	1.309844	1.445756	1.210415	1.274070	1.142188	1.398920
chr12	69866611	69876625	69871618	0.980137	1.394546	0.752172	1.319276	1.229513	1.285117	1.309786	1.444463	1.206049	1.272131	1.138880	1.392261
chr12	69876626	69886636	69881631	0.978377	1.393804	0.753393	1.310978	1.221786	1.287552	1.308229	1.441251	1.198305	1.267774	1.133201	1.381365
chr12	69886637	69896636	69891637	0.976043	1.392427	0.754374	1.301988	1.213294	1.288801	1.305926	1.437899	1.191795	1.263464	1.128603	1.372829
chr12	69896637	69906636	69901637	0.973148	1.390428	0.755104	1.292310	1.204039	1.288866	1.303098	1.434195	1.185317	1.258813	1.124154	1.364684
chr12	69906637	69916656	69911647	0.969698	1.387814	0.755571	1.281933	1.194014	1.287752	1.299472	1.429768	1.178239	1.253358	1.119439	1.356148
chr12	69916657	69926656	69921657	0.965706	1.384604	0.755766	1.270879	1.183221	1.285472	1.295116	1.424667	1.170622	1.247145	1.114505	1.347289
chr12	69926657	69936664	69931661	0.961197	1.380823	0.755684	1.259168	1.171664	1.282052	1.290077	1.418913	1.162518	1.240188	1.109391	1.338169
chr12	69936665	69946679	69941672	0.956188	1.376492	0.755323	1.246796	1.159327	1.277523	1.284357	1.412472	1.153907	1.232423	1.104090	1.328754
chr12	69946680	69956823	69951752	0.950668	1.371594	0.754672	1.233691	1.146125	1.271879	1.277770	1.405115	1.144521	1.223537	1.098451	1.318750
chr12	69956824	69966823	69961824	0.944697	1.366171	0.753732	1.219948	1.132168	1.265187	1.270691	1.397249	1.134890	1.213971	1.092804	1.308712
chr12	69966824	69976823	69971824	0.938339	1.360279	0.752509	1.205661	1.117580	1.257546	1.263201	1.388956	1.125089	1.203798	1.087187	1.298691
chr12	69976824	69986823	69981824	0.931572	1.353898	0.751002	1.190738	1.102294	1.248960	1.255188	1.380095	1.114956	1.192847	1.081513	1.288499
chr12	69986824	69996823	69991824	0.924424	1.347050	0.749222	1.175178	1.086341	1.239479	1.247350	1.371431	1.105356	1.182072	1.076262	1.278975
chr12	69996824	70007300	70002062	0.916743	1.339574	0.747129	1.158597	1.069350	1.228898	1.238723	1.361896	1.095095	1.170159	1.070778	1.268914
chr12	70007301	70017300	70012301	0.908736	1.331644	0.744775	1.141378	1.051739	1.217489	1.229194	1.351358	1.084096	1.156954	1.065045	1.258252
chr12	70017301	70027334	70022318	0.900626	1.323463	0.742240	1.123940	1.033964	1.205587	1.219528	1.340671	1.073275	1.143536	1.059551	1.247880
chr12	70027335	70037334	70032335	0.892277	1.314866	0.739502	1.105938	1.015700	1.193009	1.209535	1.329637	1.062418	1.129674	1.054178	1.237581
chr12	70037335	70047334	70042335	0.883735	1.305862	0.736593	1.087430	0.997026	1.179835	1.199189	1.318249	1.051507	1.115365	1.048922	1.227338
chr12	70047335	70057334	70052335	0.875018	1.296436	0.733535	1.068403	0.977955	1.166093	1.188515	1.306544	1.040565	1.100656	1.043798	1.217174
chr12	70057335	70067424	70062380	0.866116	1.286540	0.730340	1.048776	0.958451	1.151769	1.177595	1.294624	1.029669	1.085672	1.038834	1.207160
chr12	70067425	70077434	70072430	0.857088	1.276203	0.727033	1.028639	0.938636	1.136961	1.166439	1.282518	1.018825	1.070446	1.034023	1.197295
chr12	70077435	70087434	70082435	0.848002	1.265481	0.723646	1.008113	0.918656	1.121787	1.155079	1.270280	1.008064	1.055052	1.029364	1.187599
chr12	70087435	70097446	70092441	0.838838	1.254334	0.720180	0.987139	0.898468	1.106233	1.143523	1.257944	0.997396	1.039529	1.024850	1.178068
chr12	70097447	70107446	70102447	0.829626	1.242773	0.716655	0.965755	0.878115	1.090350	1.131748	1.245510	0.986807	1.023868	1.020454	1.168671
chr12	70107447	70117446	70112447	0.820398	1.230816	0.713091	0.944012	0.857645	1.074195	1.119487	1.232790	0.976142	1.007790	1.016099	1.159260
chr12	70117447	70127446	70122447	0.811170	1.218471	0.709501	0.921936	0.837074	1.057804	1.106886	1.219851	0.965376	0.991395	1.011732	1.149783
chr12	70127447	70137446	70132447	0.801962	1.205751	0.705896	0.899573	0.816427	1.041222	1.094443	1.207269	0.954976	0.975377	1.007523	1.140636
chr12	70137447	70147446	70142447	0.792791	1.192669	0.702288	0.876966	0.795718	1.024488	1.082038	1.194987	0.944902	0.959636	1.003430	1.131773
chr12	70147447	70157907	70152677	0.783463	1.178925	0.698601	0.853618	0.774490	1.007247	1.069114	1.182421	0.934639	0.943434	0.999207	1.122722
chr12	70157908	70173379	70165644	0.771736	1.161011	0.693936	0.823755	0.747563	0.985264	1.052274	1.166362	0.921546	0.922594	0.993723	1.111150
chr12	70173380	70183379	70178380	0.760333	1.142928	0.689371	0.794217	0.721177	0.963591	1.041621	1.156401	0.913401	0.909580	0.990256	1.103958
chr12	70183380	70194090	70188735	0.751148	1.127906	0.685677	0.770127	0.699836	0.945939	1.030466	1.146107	0.904938	0.896071	0.986626	1.096517
chr12	70194091	70206683	70200387	0.740909	1.110705	0.681541	0.743035	0.676030	0.926071	1.015541	1.132530	0.893681	0.878163	0.981765	1.086694
chr12	70206684	70216683	70211684	0.731083	1.093780	0.677550	0.716868	0.653249	0.906847	1.001031	1.119526	0.882776	0.860929	0.977021	1.077283
chr12	70216684	70226683	70221684	0.722468	1.078631	0.674027	0.693835	0.633389	0.889898	0.988167	1.108144	0.873105	0.845783	0.972782	1.069052
chr12	70226684	70236683	70231684	0.713936	1.063355	0.670503	0.670961	0.613857	0.873033	0.975365	1.096931	0.863444	0.830807	0.968516	1.060948
chr12	70236684	70247377	70242031	0.705202	1.047443	0.666847	0.647502	0.594023	0.855684	0.962201	1.085490	0.853442	0.815482	0.964067	1.052684
chr12	70247378	70259461	70253420	0.695688	1.029836	0.662802	0.621972	0.572674	0.836722	0.948273	1.073457	0.842745	0.799314	0.959270	1.043992
chr12	70259462	70269475	70264469	0.686540	1.012697	0.658848	0.597542	0.552485	0.818473	0.934735	1.061793	0.832197	0.783589	0.954498	1.035555
chr12	70269476	70279494	70274485	0.678298	0.997142	0.655234	0.575713	0.534659	0.802057	0.922384	1.051144	0.822403	0.769168	0.950033	1.027830
chr12	70279495	70289494	70284495	0.670099	0.981612	0.651588	0.554220	0.517327	0.785782	0.910251	1.040642	0.812575	0.754861	0.945525	1.020180
chr12	70289495	70299494	70294495	0.661941	0.966145	0.647903	0.533094	0.500519	0.769661	0.898343	1.030258	0.802697	0.740607	0.940966	1.012579
chr12	70299495	70309494	70304495	0.653809	0.950761	0.644169	0.512331	0.484228	0.753689	0.886674	1.019971	0.792766	0.726376	0.936353	1.005012
chr12	70309495	70319523	70314509	0.645687	0.935482	0.640374	0.491921	0.468433	0.737855	0.875249	1.009755	0.782783	0.712146	0.931677	0.997460
chr12	70319524	70329523	70324524	0.637587	0.920369	0.636518	0.471903	0.453153	0.722197	0.864129	0.999636	0.772793	0.697967	0.926944	0.989939
chr12	70329524	70343974	70336749	0.627724	0.902201	0.631717	0.448019	0.435212	0.703348	0.851087	0.987537	0.760760	0.680932	0.921150	0.980881
chr12	70343975	70353974	70348975	0.617880	0.884393	0.626803	0.424763	0.418086	0.684811	0.838367	0.975486	0.748713	0.663898	0.915221	0.971773
chr12	70353975	70364183	70359079	0.609752	0.869991	0.622651	0.406037	0.404580	0.669749	0.828262	0.965711	0.738929	0.650055	0.910281	0.964309
chr12	70364184	70374203	70369194	0.601615	0.855894	0.618414	0.387750	0.391670	0.654915	0.818449	0.956030	0.729268	0.636358	0.905280	0.956846
chr12	70374204	70384398	70379301	0.593473	0.842161	0.614098	0.369939	0.379403	0.640349	0.809009	0.946525	0.719844	0.622960	0.900276	0.949456
chr12	70384399	70394440	70389420	0.585300	0.828791	0.609691	0.352567	0.367791	0.626038	0.799854	0.937096	0.710591	0.609763	0.895236	0.942071
chr12	70394441	70404440	70399441	0.577181	0.815942	0.605242	0.335808	0.356992	0.612157	0.790913	0.927655	0.701451	0.596679	0.890131	0.934630
chr12	70404441	70419198	70411820	0.567118	0.800623	0.599630	0.315691	0.344650	0.595444	0.782658	0.918695	0.692917	0.584411	0.885243	0.927524
chr12	70419199	70429198	70424199	0.557012	0.785929	0.593883	0.296163	0.333419	0.579254	0.775009	0.910147	0.684917	0.572862	0.880552	0.920703
chr12	70429199	70439198	70434199	0.548813	0.774513	0.589136	0.280767	0.325136	0.566592	0.766958	0.900840	0.676377	0.560491	0.875424	0.913230
chr12	70439199	70449233	70444216	0.540573	0.763477	0.584283	0.265644	0.317515	0.554313	0.759287	0.891612	0.668085	0.548471	0.870332	0.905772
chr12	70449234	70459233	70454234	0.532309	0.752830	0.579330	0.250779	0.310552	0.542465	0.751981	0.882424	0.660001	0.536792	0.865273	0.898310
chr12	70459234	70469243	70464239	0.524037	0.742567	0.574277	0.236152	0.304236	0.531079	0.745057	0.873287	0.652126	0.525494	0.860271	0.890866
chr12	70469244	70479355	70474300	0.515694	0.732598	0.569082	0.221620	0.298514	0.520099	0.738488	0.864166	0.644419	0.514542	0.855317	0.883412
chr12	70479356	70490790	70485073	0.506722	0.722294	0.563376	0.206216	0.293076	0.508891	0.731885	0.854509	0.636407	0.503294	0.850114	0.875485
chr12	70490791	70500816	70495804	0.497730	0.712389	0.557528	0.190999	0.288373	0.498320	0.725639	0.844861	0.628547	0.492418	0.844950	0.867506
chr12	70500817	70510849	70505833	0.489257	0.703434	0.551893	0.176863	0.284617	0.488996	0.720083	0.835791	0.621292	0.482532	0.840114	0.859924
chr12	70510850	70520849	70515850	0.480707	0.694743	NaN	0.162805	0.281468	0.480228	0.714840	0.826760	0.614213	0.473010	0.835302	0.852265
chr12	70520850	70530864	70525857	0.472061	0.686278	0.540072	0.148795	0.278909	0.472010	0.709835	0.817666	0.607252	0.463730	0.830444	0.844410
chr12	70530865	70540864	70535865	0.463294	0.677999	0.533837	0.134800	0.276918	0.464319	0.705047	0.808492	0.600418	0.454677	0.825522	0.836315
chr12	70540865	70550864	70545865	0.454398	0.669887	0.527370	0.120837	0.275485	0.457139	0.700541	0.799415	0.593850	0.446011	0.820617	0.828105
chr12	70550865	70560864	70555865	0.445348	0.661915	0.520664	0.106904	0.274606	0.450430	0.696256	0.790382	0.587502	0.437661	0.815699	0.819704
chr12	70560865	70570904	70565885	0.436110	0.654051	0.513704	0.092978	0.274266	0.444152	0.692123	0.781318	0.581323	0.429546	0.810731	0.811007
chr12	70570905	70580967	70575936	0.426652	0.646270	0.506479	0.079047	0.274446	0.438278	0.688133	0.772271	0.575353	0.421696	0.805742	0.802032
chr12	70580968	70591009	70585989	0.416984	0.638580	0.499007	0.065162	0.275119	0.432790	0.684278	0.763299	0.569639	0.414143	0.800762	0.792829
chr12	70591010	70602837	70596924	0.406223	0.630305	0.490602	0.050127	0.276378	0.427217	0.680467	0.754263	0.564108	0.406758	0.795706	0.783256
chr12	70602838	70612849	70607844	0.395203	0.622115	0.481912	0.035198	0.278136	0.422002	0.676979	0.745904	0.559198	0.400112	0.790978	0.774143
chr12	70612850	70622849	70617850	0.384839	0.614660	0.473680	0.021609	0.280127	0.417485	0.673129	0.736659	0.554013	0.392968	0.785673	0.763773
chr12	70622850	70633566	70628208	0.373806	0.606981	0.464887	0.007641	0.282507	0.413035	0.669092	0.727033	0.548884	0.385723	0.780047	0.752673
chr12	70633567	70643566	70638567	0.362431	0.599339	0.455823	-0.006223	0.285137	0.408785	0.664966	0.717359	0.544002	0.378610	0.774268	0.741217
chr12	70643567	70653566	70648567	0.351100	0.591989	0.446822	-0.019499	0.287833	0.404843	0.660860	0.707960	0.539520	0.371852	0.768515	0.729817
chr12	70653567	70663566	70658567	0.339398	0.584658	0.437581	-0.032660	0.290599	0.401037	0.656612	0.698527	0.535261	0.365210	0.762591	0.718120
chr12	70663567	70673566	70668567	0.327305	0.577337	0.428107	-0.045693	0.293358	0.397350	0.652179	0.689040	0.531195	0.358661	0.756459	0.706094
chr12	70673567	70683566	70678567	0.314804	0.570017	0.418407	-0.058577	0.296039	0.393760	0.647520	0.679486	0.527292	0.352180	0.750079	0.693710
chr12	70683567	70693929	70688748	0.301650	0.562555	0.408314	-0.071523	0.298618	0.390186	0.642527	0.669731	0.523477	0.345675	0.743324	0.680772
chr12	70693930	70705513	70699722	0.286981	0.554504	0.397210	-0.085279	0.301152	0.386400	0.636835	0.659182	0.519506	0.338756	0.735718	0.666462
chr12	70705514	70715513	70710514	0.272067	0.546584	0.386083	-0.098625	0.303311	0.382718	0.630894	0.648786	0.515718	0.332045	0.727881	0.652029
chr12	70715514	70725513	70720514	0.257828	0.539241	0.375615	-0.110852	0.304939	0.379321	0.625046	0.639138	0.512284	0.325917	0.720263	0.638340
chr12	70725514	70735513	70730514	0.243204	0.531891	0.365021	-0.122965	0.306145	0.375928	0.618857	0.629504	0.508898	0.319893	0.712296	0.624398
chr12	70735514	70745570	70740542	0.228179	0.524503	0.354297	-0.135019	0.306879	0.372528	0.612270	0.619846	0.505506	0.313942	0.703920	0.610157
chr12	70745571	70755570	70750571	0.212820	0.517086	0.343492	-0.147000	0.307094	0.369128	0.605267	0.610169	0.502072	0.308062	0.695102	0.595642
chr12	70755571	70765570	70760571	0.197196	0.509652	0.332656	-0.158883	0.306772	0.365745	0.597886	0.600538	0.498588	0.302282	0.685881	0.580977
chr12	70765571	70775570	70770571	0.181281	0.502172	0.321772	-0.170713	0.305908	0.362386	0.590181	0.591004	0.495048	0.296618	0.676297	0.566272
chr12	70775571	70785735	70780653	0.164958	0.494574	0.310760	-0.182587	0.304476	0.359037	0.582130	0.581524	0.491417	0.291022	0.666299	0.551490
chr12	70785736	70795795	70790766	0.148328	0.486881	0.299684	-0.194439	0.302455	0.355725	0.573461	0.571788	0.487546	0.285289	0.655531	0.536175
chr12	70795796	70805938	70800867	0.131499	0.479114	0.288604	-0.206194	0.299833	0.352470	0.564408	0.562058	0.483509	0.279552	0.644261	0.520780
chr12	70805939	70815952	70810946	0.114518	0.471275	0.277547	-0.217814	0.296604	0.349274	0.554952	0.552294	0.479266	0.273766	0.632443	0.505300
chr12	70815953	70825952	70820953	0.097494	0.463401	0.266586	-0.229215	0.292783	0.346148	0.545181	0.542560	0.474841	0.267949	0.620167	0.489891
chr12	70825953	70835972	70830963	0.080310	0.455439	0.255652	-0.240464	0.288329	0.343062	0.535015	0.532744	0.470189	0.262026	0.607317	0.474452
chr12	70835973	70845972	70840973	0.062985	0.447395	0.244766	-0.251533	0.283218	0.340010	0.524445	0.522814	0.465296	0.255976	0.593879	0.459008
chr12	70845973	70855986	70850980	0.045540	0.439278	0.233951	-0.262386	0.277428	0.336983	0.513516	0.512790	0.460178	0.249806	0.579912	0.443669
chr12	70855987	70866032	70861010	0.027953	0.431082	0.223198	-0.273012	0.270926	0.333964	0.502138	0.502577	0.454782	0.243451	0.565304	0.428364
chr12	70866033	70877074	70871554	0.009377	0.422419	0.212006	-0.283852	0.263327	0.330804	0.489783	0.491710	0.448840	0.236610	0.549385	0.412481
chr12	70877075	70887121	70882098	-0.009264	0.413712	0.200942	-0.294310	0.254930	0.327648	0.476990	0.480681	0.442592	0.229562	0.532862	0.396814
chr12	70887122	70897208	70892165	-0.027097	0.405329	0.190511	-0.303965	0.246153	0.324602	0.464390	0.470033	0.436340	0.222625	0.516576	0.382156
chr12	70897209	70907221	70902215	-0.044911	0.396846	0.180235	-0.313332	0.236643	0.321480	0.451423	0.459280	0.429796	0.215457	0.499830	0.367844
chr12	70907222	70917221	70912222	-0.062640	0.388240	0.170138	-0.322442	0.226415	0.318239	0.438086	0.448419	0.422938	0.208032	0.482651	0.353889
chr12	70917222	70927221	70922222	-0.080327	0.379434	0.160179	-0.331377	0.215413	0.314821	0.424312	0.437394	0.415710	0.200301	0.464989	0.340205
chr12	70927222	70937221	70932222	-0.097963	0.370376	0.150344	-0.340197	0.203610	0.311179	0.410326	0.426382	0.408206	0.192384	0.447163	0.326974
chr12	70937222	70947221	70942222	-0.115533	0.361023	0.140618	-0.348952	0.191000	0.307267	0.395804	0.415135	0.400221	0.184096	0.428790	0.313864
chr12	70947222	70957221	70952222	-0.133023	0.351336	0.130981	-0.357687	0.177580	0.303044	0.380777	0.403686	0.391735	0.175455	0.409945	0.300898
chr12	70957222	70967231	70962227	-0.150427	0.341279	0.121405	-0.366442	0.163344	0.298465	0.365339	0.392105	0.382765	0.166523	0.390774	0.288132
chr12	70967232	70977231	70972232	-0.167725	0.330834	0.111865	-0.375257	0.148306	0.293495	0.349481	0.380377	0.373277	0.157314	0.371296	0.275534
chr12	70977232	70987246	70982239	-0.184910	0.319982	0.102330	-0.384188	0.132481	0.288102	0.333158	0.368453	0.363224	0.147815	0.351480	0.263037
chr12	70987247	70997293	70992270	-0.202014	0.308681	0.092745	-0.393313	0.115856	0.282252	0.316299	0.356253	0.352549	0.137997	0.331258	0.250558
chr12	70997294	71007293	71002294	-0.218992	0.296948	0.083107	-0.402650	0.098503	0.275946	0.298866	0.343728	0.341224	0.127856	0.310600	0.238036
chr12	71007294	71017293	71012294	-0.235829	0.284789	0.073410	-0.412212	0.080490	0.269189	0.281002	0.330960	0.329338	0.117489	0.289686	0.225549
chr12	71017294	71027902	71022598	-0.253078	0.271766	0.063308	-0.422345	0.061234	0.261731	0.262139	0.317529	0.316507	0.106570	0.267865	0.212688
chr12	71027903	71037902	71032903	-0.270224	0.258225	0.053063	-0.432773	0.041302	0.253760	0.242781	0.303786	0.303080	0.095404	0.245729	0.199790
chr12	71037903	71047902	71042903	-0.286761	0.244584	0.042961	-0.443174	0.021346	0.245521	0.223379	0.290049	0.289390	0.084263	0.223785	0.187136
chr12	71047903	71057902	71052903	-0.303211	0.230443	0.032676	-0.453859	0.000802	0.236771	0.203381	0.275931	0.275062	0.072843	0.201395	0.174349
chr12	71057903	71067902	71062903	-0.319589	0.215807	0.022183	-0.464828	-0.020313	0.227500	0.183030	0.261614	0.260294	0.061303	0.178824	0.161570
chr12	71067903	71078126	71073015	-0.336095	0.200509	0.011339	-0.476200	-0.042224	0.217593	0.161981	0.246870	0.244856	0.049467	0.155685	0.148572
chr12	71078127	71088126	71083127	-0.352565	0.184718	0.000243	-0.487843	-0.064670	0.207159	0.140878	0.232161	0.229234	0.037715	0.132672	0.135742
chr12	71088127	71098126	71093127	-0.368836	0.168625	-0.010981	-0.499616	-0.087369	0.196333	0.118770	0.216831	0.212723	0.025542	0.108741	0.122491
chr12	71098127	71108126	71103127	-0.385101	0.152065	-0.022458	-0.511635	-0.110532	0.185012	0.096426	0.201413	0.195902	0.013401	0.084723	0.109275
chr12	71108127	71118212	71113170	-0.401429	0.134964	-0.034247	-0.523943	-0.134212	0.173159	0.073574	0.185717	0.178581	0.001175	0.060333	0.095931
chr12	71118213	71128212	71123213	-0.417746	0.117392	-0.046306	-0.536471	-0.158261	0.160837	0.050100	0.169674	0.160697	-0.011155	0.035471	0.082401
chr12	71128213	71138212	71133213	-0.433971	0.099425	-0.058582	-0.549147	-0.182526	0.148119	0.026136	0.153377	0.142369	-0.023485	0.010299	0.068772
chr12	71138213	71148212	71143213	-0.450158	0.080985	-0.071129	-0.562003	-0.207060	0.134979	0.002174	0.137154	0.123994	-0.035544	-0.014654	0.055319
chr12	71148213	71158212	71153213	-0.466287	0.062070	-0.083954	-0.575024	-0.231814	0.121446	-0.022068	0.120807	0.105363	-0.047462	-0.039667	0.041872
chr12	71158213	71170740	71164477	-0.484360	0.040202	-0.098735	-0.589869	-0.259903	0.105763	-0.049598	0.102308	0.084162	-0.060679	-0.067802	0.026774
chr12	71170741	71180908	71175825	-0.502440	0.017589	-0.113987	-0.604986	-0.288363	0.089527	-0.077920	0.083334	0.062307	-0.073947	-0.096440	0.011410
chr12	71180909	71190908	71185909	-0.518379	-0.002973	-0.127846	-0.618526	-0.313745	0.074763	-0.103362	0.066326	0.042634	-0.085598	-0.121892	-0.002261
chr12	71190909	71200908	71195909	-0.534051	-0.023779	-0.141870	-0.632025	-0.338952	0.059840	-0.128663	0.049435	0.023027	-0.096962	-0.146946	-0.015758
chr12	71200909	71210939	71205924	-0.549600	-0.045001	-0.156191	-0.645591	-0.364181	0.044651	-0.154201	0.032400	0.003182	-0.108238	-0.171971	-0.029301
chr12	71210940	71220939	71215940	-0.564995	-0.066572	-0.170781	-0.659168	-0.389342	0.029263	-0.179896	0.015263	-0.016849	-0.119422	-0.196885	-0.042867
chr12	71220940	71230939	71225940	-0.580201	-0.088419	-0.185598	-0.672681	-0.414336	0.013763	-0.205681	-0.001947	-0.037016	-0.130514	-0.221616	-0.056433
chr12	71230940	71240939	71235940	-0.595226	-0.110538	-0.200637	-0.686098	-0.439163	-0.001809	-0.231604	-0.019277	-0.057363	-0.141562	-0.246204	-0.070037
chr12	71240940	71250939	71245940	-0.610057	-0.132897	-0.215875	-0.699368	-0.463791	-0.017391	-0.257764	-0.036811	-0.077976	-0.152634	-0.270731	-0.083737
chr12	71250940	71263250	71257095	-0.626350	-0.158084	-0.233084	-0.713936	-0.490991	-0.034721	-0.287327	-0.056722	-0.101389	-0.165102	-0.298087	-0.099190
chr12	71263251	71273800	71268526	-0.642749	-0.184107	-0.250919	-0.728547	-0.518505	-0.052370	-0.316901	-0.076776	-0.124948	-0.177584	-0.325079	-0.114613
chr12	71273801	71283805	71278803	-0.657215	-0.207634	-0.267104	-0.741345	-0.542856	-0.068105	-0.343445	-0.094922	-0.146226	-0.188838	-0.348978	-0.128412
chr12	71283806	71294360	71289083	-0.671410	-0.231236	-0.283414	-0.753754	-0.566764	-0.083695	-0.369847	-0.113141	-0.167532	-0.200128	-0.372410	-0.142077
chr12	71294361	71304360	71299361	-0.685319	-0.254844	-0.299826	-0.765695	-0.590149	-0.099114	-0.396096	-0.131430	-0.188854	-0.211492	-0.395363	-0.155587
chr12	71304361	71314360	71309361	-0.698570	-0.277763	-0.315876	-0.776804	-0.612350	-0.113939	-0.421288	-0.149141	-0.209450	-0.222570	-0.417067	-0.168467
chr12	71314361	71324381	71319371	-0.711551	-0.300596	-0.331998	-0.787371	-0.633985	-0.128587	-0.446115	-0.166739	-0.229876	-0.233686	-0.438139	-0.181062
chr12	71324382	71334381	71329382	-0.724244	-0.323270	-0.348153	-0.797345	-0.655005	-0.143042	-0.470961	-0.184491	-0.250451	-0.245040	-0.458902	-0.193558
chr12	71334382	71344391	71339387	-0.736633	-0.345724	-0.364307	-0.806683	-0.675374	-0.157299	-0.507979	-0.211257	-0.281442	-0.262560	-0.489078	-0.211895
chr12	71344392	71354391	71349392	-0.748709	-0.367931	-0.380445	-0.815348	-0.695083	-0.171370	-0.552275	-0.243622	-0.318901	-0.284258	-0.524285	-0.233499
chr12	71354392	71364391	71359392	-0.760437	-0.389835	-0.396525	-0.823296	-0.714091	-0.185247	-0.576052	-0.261157	-0.339193	-0.296306	-0.542683	-0.244909
chr12	71364392	71374391	71369392	-0.771787	-0.411398	-0.412521	-0.830508	-0.732369	-0.198916	-0.599508	-0.278537	-0.359294	-0.308445	-0.560463	-0.256039
chr12	71374392	71384609	71379501	-0.782836	-0.432800	-0.428567	-0.837035	-0.750066	-0.212495	-0.622322	-0.295538	-0.378930	-0.320561	-0.577260	-0.266712
chr12	71384610	71394616	71389613	-0.793416	-0.453751	-0.444450	-0.842782	-0.766951	-0.225804	-0.644794	-0.312349	-0.398308	-0.332726	-0.593374	-0.277114
chr12	71394617	71404624	71399621	-0.803381	-0.473975	-0.459962	-0.847692	-0.782830	-0.238673	-0.666845	-0.328897	-0.417335	-0.344865	-0.608741	-0.287216
chr12	71404625	71414624	71409625	-0.812798	-0.493624	-0.475221	-0.851822	-0.797854	-0.251204	-0.688401	-0.345108	-0.435921	-0.356899	-0.623304	-0.296988
chr12	71414625	71424624	71419625	-0.821628	-0.512651	-0.490188	-0.855173	-0.811994	-0.263371	-0.709382	-0.360897	-0.453969	-0.368733	-0.637008	-0.306400
chr12	71424625	71434624	71429625	-0.829841	-0.531015	-0.504824	-0.857752	-0.825215	-0.275147	-0.729589	-0.376079	-0.471273	-0.380199	-0.649725	-0.315362
chr12	71434625	71444624	71439625	-0.837409	-0.548668	-0.519089	-0.859576	-0.837479	-0.286508	-0.749196	-0.390755	-0.487953	-0.391344	-0.661575	-0.323953
chr12	71444625	71454624	71449625	-0.844312	-0.565559	-0.532944	-0.860663	-0.848752	-0.297434	-0.768260	-0.404934	-0.504024	-0.402165	-0.672590	-0.332198
chr12	71454625	71464624	71459625	-0.850540	-0.581649	-0.546359	-0.861031	-0.859002	-0.307911	-0.786668	-0.418500	-0.519361	-0.412567	-0.682704	-0.340040
chr12	71464625	71474624	71469625	-0.856084	-0.596902	-0.559305	-0.860699	-0.868215	-0.317925	-0.804386	-0.431399	-0.533911	-0.422501	-0.691904	-0.347450
chr12	71474625	71484624	71479625	-0.860938	-0.611289	-0.571750	-0.859695	-0.876375	-0.327464	-0.821361	-0.443565	-0.547605	-0.431894	-0.700170	-0.354394
chr12	71484625	71498816	71491721	-0.865873	-0.627495	-0.586086	-0.857610	-0.884809	-0.338338	-0.840879	-0.457255	-0.562958	-0.442449	-0.708904	-0.362150
chr12	71498817	71508831	71503824	-0.869768	-0.642347	-0.599582	-0.854603	-0.891630	-0.348434	-0.859308	-0.469830	-0.576982	-0.452053	-0.716312	-0.369227
chr12	71508832	71523593	71516213	-0.872643	-0.656071	-0.612445	-0.850594	-0.896910	-0.357880	-0.876993	-0.481487	-0.589893	-0.460781	-0.722509	-0.375753
chr12	71523594	71533593	71528594	-0.874353	-0.668239	-0.624264	-0.845653	-0.900454	-0.366337	-0.893431	-0.491845	-0.601253	-0.468266	-0.727265	-0.381532
chr12	71533594	71543593	71538594	-0.874851	-0.676912	-0.633012	-0.840998	-0.902041	-0.372397	-0.905707	-0.499186	-0.609205	-0.473311	-0.730015	-0.385627
chr12	71543594	71553593	71548594	-0.874527	-0.684531	-0.641011	-0.835764	-0.902473	-0.377729	-0.917053	-0.505577	-0.616023	-0.477425	-0.731775	-0.389203
chr12	71553594	71563593	71558594	-0.873352	-0.691081	-0.648223	-0.829958	-0.901732	-0.382298	-0.927473	-0.511028	-0.621711	-0.480619	-0.732566	-0.392270
chr12	71563594	71573593	71568594	-0.871294	-0.696548	-0.654610	-0.823584	-0.899804	-0.386078	-0.936913	-0.515516	-0.626222	-0.482874	-0.732381	-0.394806
chr12	71573594	71583593	71578594	-0.868319	-0.700920	-0.660134	-0.816649	-0.896667	-0.389039	-0.945382	-0.519059	-0.629539	-0.484192	-0.731221	-0.396800
chr12	71583594	71593593	71588594	-0.864397	-0.704178	-0.664762	-0.809165	-0.892295	-0.391152	-0.952852	-0.521655	-0.631624	-0.484553	-0.729077	-0.398228
chr12	71593594	71603593	71598594	-0.859507	-0.706314	-0.668471	-0.801152	-0.886658	-0.392389	-0.959292	-0.523306	-0.632445	-0.483934	-0.725945	-0.399060
chr12	71603594	71613593	71608594	-0.853627	-0.707316	-0.671245	-0.792620	-0.879727	-0.392732	-0.964681	-0.524018	-0.631977	-0.482311	-0.721815	-0.399268
chr12	71613594	71623593	71618594	-0.846746	-0.707184	-0.673066	-0.783587	-0.871493	-0.392182	-0.968998	-0.523792	-0.630195	-0.479664	-0.716668	-0.398815
chr12	71623594	71633593	71628594	-0.838858	-0.705915	-0.673923	-0.774080	-0.861966	-0.390754	-0.972207	-0.522632	-0.627084	-0.475992	-0.710506	-0.397663
chr12	71633594	71643810	71638702	-0.829861	-0.703478	-0.673798	-0.764009	-0.851046	-0.388433	-0.974442	-0.520339	-0.622202	-0.470861	-0.702668	-0.395597
chr12	71643811	71653810	71648811	-0.819839	-0.699880	-0.672661	-0.753479	-0.838866	-0.385246	-0.975281	-0.517245	-0.616262	-0.465062	-0.694364	-0.392885
chr12	71653811	71665467	71659639	-0.807970	-0.694733	-0.670306	-0.741680	-0.824477	-0.380887	-0.974883	-0.512915	-0.608397	-0.457753	-0.684355	-0.389109
chr12	71665468	71675467	71670468	-0.794931	-0.688249	-0.666766	-0.729319	-0.808762	-0.375566	-0.973135	-0.507502	-0.598928	-0.449267	-0.673138	-0.384372
chr12	71675468	71685467	71680468	-0.781847	-0.681078	-0.662440	-0.717385	-0.793124	-0.369802	-0.970297	-0.501550	-0.588791	-0.440419	-0.661773	-0.379133
chr12	71685468	71695467	71690468	-0.767760	-0.672776	-0.657093	-0.704923	-0.776463	-0.363225	-0.966228	-0.494636	-0.577264	-0.430557	-0.649419	-0.373015
chr12	71695468	71706102	71700785	-0.752173	-0.663039	-0.650510	-0.691480	-0.758270	-0.355594	-0.959691	-0.484969	-0.561417	-0.417209	-0.633078	-0.364407
chr12	71706103	71716102	71711103	-0.735520	-0.652124	-0.642859	-0.677408	-0.739121	-0.347117	-0.952629	-0.475596	-0.546271	-0.404620	-0.618011	-0.356000
chr12	71716103	71726102	71721103	-0.718370	-0.640431	-0.634448	-0.663156	-0.719689	-0.338107	-0.944689	-0.465800	-0.530589	-0.391709	-0.602835	-0.347159
chr12	71726103	71736102	71731103	-0.700230	-0.627650	-0.625079	-0.648277	-0.699419	-0.328326	-0.935577	-0.455177	-0.513703	-0.377937	-0.586884	-0.337527
chr12	71736103	71746130	71741117	-0.681082	-0.613777	-0.614757	-0.632728	-0.678298	-0.317769	-0.925345	-0.443792	-0.495705	-0.363403	-0.570256	-0.327166
chr12	71746131	71756130	71751131	-0.660959	-0.598836	-0.603518	-0.616513	-0.656374	-0.306457	-0.913862	-0.431512	-0.476367	-0.347944	-0.552748	-0.315952
chr12	71756131	71766151	71761141	-0.639890	-0.582844	-0.591395	-0.599629	-0.633680	-0.294396	-0.901396	-0.418628	-0.456139	-0.331933	-0.534765	-0.304148
chr12	71766152	71776151	71771152	-0.617893	-0.565813	-0.578415	-0.582063	-0.610232	-0.281574	-0.887685	-0.404869	-0.434587	-0.315030	-0.515901	-0.291506
chr12	71776152	71786161	71781157	-0.595017	-0.547776	-0.564628	-0.563836	-0.586091	-0.267993	-0.873178	-0.390693	-0.412421	-0.297796	-0.496753	-0.278450
chr12	71786162	71796195	71791179	-0.571243	-0.528717	-0.550039	-0.544919	-0.561264	-0.253612	-0.857379	-0.375604	-0.388880	-0.279647	-0.476635	-0.264541
chr12	71796196	71806195	71801196	-0.546663	-0.508706	-0.534715	-0.525385	-0.535873	-0.238456	-0.840499	-0.359812	-0.364294	-0.260868	-0.455816	-0.249982
chr12	71806196	71816195	71811196	-0.521344	-0.487798	-0.518710	-0.505292	-0.510013	-0.222551	-0.822691	-0.343452	-0.338883	-0.241643	-0.434459	-0.234904
chr12	71816196	71826195	71821196	-0.495283	-0.465988	-0.502032	-0.484651	-0.483703	-0.205883	-0.804002	-0.326559	-0.312720	-0.222037	-0.412608	-0.219344
chr12	71826196	71836195	71831196	-0.468524	-0.443305	-0.484709	-0.463514	-0.457005	-0.188472	-0.784375	-0.309073	-0.285739	-0.202010	-0.390197	-0.203250
chr12	71836196	71846195	71841196	-0.441113	-0.419787	-0.466768	-0.441936	-0.429977	-0.170346	-0.763886	-0.291046	-0.258071	-0.181663	-0.367324	-0.186685
chr12	71846196	71856195	71851196	-0.413105	-0.395469	-0.448235	-0.419970	-0.402671	-0.151548	-0.743217	-0.273047	-0.230641	-0.161666	-0.344734	-0.170202
chr12	71856196	71866195	71861196	-0.384549	-0.370391	-0.429144	-0.397662	-0.375137	-0.132132	-0.721259	-0.254084	-0.201972	-0.140939	-0.321195	-0.152917
chr12	71866196	71876195	71871196	-0.355494	-0.344601	-0.409540	-0.375066	-0.347425	-0.112154	-0.698407	-0.234494	-0.172610	-0.119894	-0.297145	-0.135167
chr12	71876196	71886195	71881196	-0.325982	-0.318151	-0.389467	-0.352245	-0.319578	-0.091668	-0.674863	-0.214437	-0.142819	-0.098722	-0.272785	-0.117111
chr12	71886196	71896260	71891228	-0.295947	-0.291011	-0.368901	-0.329192	-0.291547	-0.070656	-0.650569	-0.193860	-0.112533	-0.077363	-0.248038	-0.098705
chr12	71896261	71906260	71901261	-0.265510	-0.263327	-0.347943	-0.306048	-0.263453	-0.049237	-0.625727	-0.172941	-0.082016	-0.055984	-0.223096	-0.080092
chr12	71906261	71916277	71911269	-0.234782	-0.235254	-0.326696	-0.282948	-0.235411	-0.027524	-0.600352	-0.151717	-0.051310	-0.034590	-0.197962	-0.061277
chr12	71916278	71926277	71921278	-0.203727	-0.206805	-0.305153	-0.259906	-0.207390	-0.005520	-0.574551	-0.130300	-0.020573	-0.013279	-0.172736	-0.042333
chr12	71926278	71936277	71931278	-0.172431	-0.178097	-0.283377	-0.237023	-0.179448	0.016690	-0.548339	-0.108726	0.010149	0.007923	-0.147434	-0.023273
chr12	71936278	71946363	71941321	-0.140778	-0.149063	-0.261294	-0.214262	-0.151459	0.039150	-0.522074	-0.087313	0.040412	0.028719	-0.122410	-0.004368
chr12	71946364	71956363	71951364	-0.108951	-0.119904	-0.239042	-0.191796	-0.123567	0.061680	-0.495197	-0.065622	0.070844	0.049545	-0.097130	0.014769
chr12	71956364	71966773	71961569	-0.076484	-0.090223	-0.216305	-0.169339	-0.095352	0.084552	-0.468549	-0.044341	0.100482	0.069740	-0.072378	0.033529
chr12	71966774	71976773	71971774	-0.043933	-0.060564	-0.193501	-0.147317	-0.067286	0.107321	-0.440887	-0.022480	0.130701	0.090239	-0.046988	0.052775
chr12	71976774	71986992	71981883	-0.011657	-0.031279	-0.170903	-0.125997	-0.039666	0.129699	-0.413929	-0.001400	0.159607	0.109748	-0.022523	0.071296
chr12	71986993	71996992	71991993	0.020599	-0.002148	-0.148354	-0.105232	-0.012272	0.151838	-0.386389	0.019914	0.188585	0.129196	0.002204	0.089969
chr12	71996993	72007044	72002019	0.052508	0.026523	-0.126091	-0.085236	0.014618	0.173509	-0.358116	0.041558	0.217736	0.148639	0.027318	0.108858
chr12	72007045	72017044	72012045	0.084275	0.054906	-0.103977	-0.065877	0.041191	0.194852	-0.330430	0.062512	0.245665	0.167136	0.051639	0.127057
chr12	72017045	72027044	72022045	0.115762	0.082855	-0.082119	-0.047254	0.067334	0.215783	-0.303038	0.083004	0.272683	0.184897	0.075431	0.144758
chr12	72027045	72037044	72032045	0.146998	0.110367	-0.060511	-0.029369	0.093070	0.236338	-0.275778	0.103162	0.298959	0.202039	0.098836	0.162068
chr12	72037045	72047056	72042051	0.177951	0.137382	-0.039193	-0.012250	0.118371	0.256504	-0.248702	0.122956	0.324454	0.218544	0.121802	0.178961
chr12	72047057	72057056	72052057	0.208556	0.163815	-0.018221	0.004064	0.143183	0.276242	-0.221783	0.142423	0.349217	0.234437	0.144352	0.195462
chr12	72057057	72067056	72062057	0.238749	0.189596	0.002348	0.019549	0.167448	0.295515	-0.195129	0.161507	0.373188	0.249668	0.166411	0.211515
chr12	72067057	72077056	72072057	0.268512	0.214688	0.022488	0.034206	0.191141	0.314311	-0.168814	0.180175	0.396346	0.264208	0.187947	0.227101
chr12	72077057	72087056	72082057	0.297807	0.239040	0.042158	0.048034	0.214223	0.332614	-0.142818	0.198451	0.418764	0.278084	0.209004	0.242266
chr12	72087057	72097056	72092057	0.326592	0.262607	0.061325	0.061032	0.236670	0.350408	-0.117279	0.216243	0.440367	0.291237	0.229494	0.256963
chr12	72097057	72107056	72102057	0.354827	0.285346	0.079957	0.073202	0.258460	0.367677	-0.092175	0.233569	0.461203	0.303688	0.249455	0.271231
chr12	72107057	72117057	72112057	0.382473	0.307210	0.098023	0.084561	0.279559	0.384397	-0.067252	0.250595	0.481500	0.315556	0.269106	0.285239
chr12	72117058	72127057	72122058	0.409499	0.328154	0.115503	0.095127	0.299928	0.400546	-0.043147	0.266871	0.500745	0.326536	0.287952	0.298641
chr12	72127058	72137059	72132059	0.435864	0.348140	0.132370	0.104920	0.319519	0.416100	-0.019437	0.282668	0.519288	0.336830	0.306340	0.311683
chr12	72137060	72147059	72142060	0.461528	0.367134	0.148598	0.113960	0.338279	0.431035	0.003701	0.297848	0.536985	0.346368	0.324146	0.324273
chr12	72147060	72157241	72152151	0.486673	0.385257	0.164310	0.122340	0.356325	0.445446	0.026558	0.312592	0.554047	0.355286	0.341613	0.336583
chr12	72157242	72167241	72162242	0.511031	0.402298	0.179340	0.129997	0.373455	0.459172	0.048256	0.326339	0.569815	0.363274	0.358095	0.348166
chr12	72167242	72177331	72172287	0.534461	0.418159	0.193612	0.136924	0.389571	0.472131	0.069606	0.339610	0.584887	0.370676	0.374238	0.359476
chr12	72177332	72187445	72182389	0.557170	0.432986	0.207262	0.143199	0.404822	0.484433	0.089995	0.352021	0.598834	0.377303	0.389607	0.370197
chr12	72187446	72197446	72192446	0.578901	0.446623	0.220143	0.148761	0.419055	0.495936	0.109963	0.363902	0.612036	0.383355	0.404629	0.380616
chr12	72197447	72207446	72202447	0.599627	0.459071	0.232253	0.153626	0.432273	0.506625	0.129170	0.375044	0.624271	0.388730	0.419055	0.390551
chr12	72207447	72217578	72212513	0.619580	0.470465	0.243730	0.157870	0.444632	0.516618	0.147368	0.385313	0.635422	0.393377	0.432708	0.399870
chr12	72217579	72227595	72222587	0.638616	0.480709	0.254498	0.161478	0.456047	0.525836	0.163493	0.393713	0.644392	0.396404	0.444876	0.407860
chr12	72227596	72237595	72232596	0.656584	0.489720	0.264482	0.164449	0.466434	0.534195	0.178988	0.401579	0.652748	0.398991	0.456593	0.415458
chr12	72237596	72247595	72242596	0.673579	0.497549	0.273750	0.166834	0.475855	0.541736	0.194469	0.409439	0.661096	0.401577	0.468299	0.423049
chr12	72247596	72257598	72252597	0.689604	0.504187	0.282314	0.168668	0.484317	0.548444	0.209952	0.417299	0.669445	0.404163	0.480007	0.430641
chr12	72257599	72267598	72262599	0.704639	0.509619	0.290183	0.169981	0.491824	0.554291	0.225436	0.425160	0.677795	0.406749	0.491715	0.438233
chr12	72267599	72277598	72272599	0.718670	0.513834	0.297365	0.170799	0.498375	0.559249	0.238520	0.431096	0.684116	0.407802	0.501811	0.444342
chr12	72277599	72287598	72282599	0.731689	0.516831	0.303873	0.171149	0.503982	0.563306	0.250237	0.435933	0.689340	0.407957	0.511034	0.449589
chr12	72287599	72297598	72292599	0.743687	0.518626	0.309713	0.171061	0.508668	0.566460	0.260814	0.439928	0.693776	0.407443	0.519556	0.454133
chr12	72297599	72308741	72303170	0.755255	0.519255	0.315165	0.170522	0.512643	0.568811	0.270734	0.443245	0.697647	0.406152	0.527816	0.458162
chr12	72308742	72318953	72313848	0.765775	0.518618	0.319918	0.169536	0.515648	0.570176	0.279634	0.445735	0.700824	0.403993	0.535580	0.461498
chr12	72318954	72328953	72323954	0.774663	0.516886	0.323718	0.168207	0.517578	0.570562	0.286452	0.447173	0.702999	0.401287	0.541921	0.463770
chr12	72328954	72338953	72333954	0.782446	0.514145	0.326801	0.166528	0.518650	0.570112	0.292088	0.447880	0.704557	0.397875	0.547629	0.465346
chr12	72338954	72348953	72343954	0.789231	0.510436	0.329202	0.164518	0.518930	0.568869	0.296577	0.447901	0.705546	0.393730	0.552757	0.466252
chr12	72348954	72358959	72353957	0.795032	0.505816	0.330920	0.162211	0.518460	0.566860	0.299876	0.447271	0.706000	0.388902	0.557266	0.466495
chr12	72358960	72368959	72363960	0.799858	0.500342	0.331952	0.159639	0.517271	0.564107	0.302042	0.446021	0.705973	0.383361	0.561213	0.466098
chr12	72368960	72378959	72373960	0.803721	0.494051	0.332289	0.156816	0.515366	0.560616	0.303090	0.444184	0.705513	0.377125	0.564602	0.465072
chr12	72378960	72388959	72383960	0.806633	0.486975	0.331913	0.153755	0.512739	0.556395	0.303047	0.441806	0.704676	0.370231	0.567443	0.463436
chr12	72388960	72398959	72393960	0.808610	0.479145	0.330812	0.150473	0.509385	0.551456	0.301951	0.438924	0.703509	0.362687	0.569766	0.461210
chr12	72398960	72408959	72403960	0.809666	0.470585	0.328976	0.146998	0.505300	0.545829	0.299845	0.435585	0.702059	0.354530	0.571589	0.458432
chr12	72408960	72418989	72413975	0.809822	0.461299	0.326405	0.143346	0.500470	0.539547	0.296790	0.431839	0.700381	0.345802	0.572930	0.455154
chr12	72418990	72428989	72423990	0.809093	0.451318	0.323107	0.139540	0.494897	0.532661	0.292802	0.427685	0.698510	0.336443	0.573818	0.451380
chr12	72428990	72438989	72433990	0.807494	0.440680	0.319096	0.135608	0.488579	0.525217	0.287945	0.423172	0.696501	0.326534	0.574259	0.447154
chr12	72438990	72448992	72443991	0.805038	0.429396	0.314381	0.131566	0.481508	0.517230	0.282160	0.418242	0.694352	0.315933	0.574269	0.442408
chr12	72448993	72458992	72453993	0.801743	0.417489	0.308974	0.127421	0.473697	0.508730	0.275598	0.413023	0.692134	0.304898	0.573860	0.437258
chr12	72458993	72468992	72463993	0.797635	0.404990	0.302882	0.123168	0.465169	0.499750	0.268265	0.407504	0.689860	0.293403	0.573060	0.431705
chr12	72468993	72479196	72474095	0.792690	0.391796	0.296030	0.118752	0.455843	0.490222	0.260090	0.401628	0.687519	0.281331	0.571876	0.425705
chr12	72479197	72489196	72484197	0.786981	0.378082	0.288479	0.114209	0.445829	0.480275	0.251167	0.395458	0.685141	0.268819	0.570332	0.419345
chr12	72489197	72499196	72494197	0.780613	0.364036	0.280322	0.109579	0.435276	0.470051	0.241567	0.389026	0.682740	0.255950	0.568457	0.412686
chr12	72499197	72509196	72504197	0.773565	0.349563	0.271489	0.104814	0.424133	0.459488	0.231246	0.382290	0.680287	0.242648	0.566255	0.405703
chr12	72509197	72519196	72514197	0.765867	0.334691	0.261981	0.099914	0.412438	0.448612	0.220249	0.375263	0.677763	0.228950	0.563746	0.398425
chr12	72519197	72529196	72524197	0.757539	0.319443	0.251804	0.094875	0.400221	0.437447	0.208575	0.367930	0.675130	0.214837	0.560932	0.390842
chr12	72529197	72539196	72534197	0.748596	0.303852	0.240963	0.089689	0.387512	0.426017	0.196242	0.360281	0.672352	0.200315	0.557819	0.382960
chr12	72539197	72551407	72545302	0.737955	0.286174	0.228142	0.083745	0.372849	0.413035	0.181843	0.351417	0.669081	0.183775	0.554027	0.373891
chr12	72551408	72561407	72556408	0.726565	0.268162	0.214502	0.077577	0.357637	0.399777	0.166422	0.341946	0.665528	0.166468	0.549811	0.364302
chr12	72561408	72571407	72566408	0.715659	0.251703	0.201531	0.071807	0.343510	0.387632	0.152181	0.333176	0.662193	0.150813	0.545793	0.355536
chr12	72571408	72581552	72576480	0.704035	0.234938	0.187816	0.065761	0.328922	0.375221	0.137375	0.324000	0.658653	0.134833	0.541500	0.346489
chr12	72581553	72591552	72586553	0.691741	0.218029	0.173456	0.059448	0.314021	0.362647	0.122157	0.314488	0.654925	0.118696	0.536986	0.337232
chr12	72591553	72601552	72596553	0.678855	0.201141	0.158576	0.052898	0.298965	0.350019	0.106632	0.304685	0.651021	0.102519	0.532294	0.327808
chr12	72601553	72611831	72606692	0.665079	0.183953	0.142858	0.045953	0.283490	0.337088	0.090031	0.294067	0.646719	0.085544	0.527195	0.317739
chr12	72611832	72621831	72616832	0.650570	0.166735	0.126509	0.038692	0.267877	0.324050	0.065948	0.278299	0.640104	0.061628	0.519658	0.303118
chr12	72621832	72631831	72626832	0.635546	0.149769	0.109785	0.031231	0.252428	0.311116	0.040116	0.261262	0.632879	0.036191	0.511535	0.287426
chr12	72631832	72641877	72636855	0.619783	0.132821	0.092447	0.023470	0.236960	0.298102	0.023137	0.249737	0.627761	0.019930	0.506135	0.277063
chr12	72641878	72651877	72646878	0.603327	0.115968	0.074565	0.015446	0.221566	0.285060	0.005936	0.237844	0.622322	0.003699	0.500643	0.266515
chr12	72651878	72661877	72656878	0.586234	0.099279	0.056213	0.007198	0.206328	0.272034	-0.011301	0.225704	0.616611	-0.012320	0.495129	0.255897
chr12	72661878	72671877	72666878	0.568488	0.082738	0.037393	-0.001269	0.191252	0.259010	-0.028624	0.213279	0.610606	-0.028161	0.489586	0.245178
chr12	72671878	72681877	72676878	0.550115	0.066374	0.018148	-0.009942	0.176381	0.246001	-0.045991	0.200584	0.604318	-0.043784	0.484039	0.234378
chr12	72681878	72691877	72686878	0.531142	0.050213	-0.001475	-0.018804	0.161741	0.233021	-0.063319	0.187667	0.597779	-0.059116	0.478524	0.223545
chr12	72691878	72701877	72696878	0.511603	0.034278	-0.021433	-0.027832	0.147353	0.220092	-0.080566	0.174541	0.591015	-0.074128	0.473068	0.212701
chr12	72701878	72711877	72706878	0.491523	0.018580	-0.041686	-0.036997	0.133238	0.207228	-0.097730	0.161199	0.584032	-0.088816	0.467684	0.201851
chr12	72711878	72721925	72716902	0.470881	0.003094	-0.062245	-0.046296	0.119395	0.194406	-0.114873	0.147583	0.576797	-0.103228	0.462355	0.190954
chr12	72721926	72731925	72726926	0.449754	-0.012130	-0.083023	-0.055686	0.105886	0.181666	-0.131884	0.133774	0.569342	-0.117262	0.457117	0.180074
chr12	72731926	72741925	72736926	0.428227	-0.027053	-0.103930	-0.065123	0.092759	0.169051	-0.148629	0.119870	0.561706	-0.130804	0.452014	0.169287
chr12	72741926	72751925	72746926	0.406275	-0.041712	-0.124984	-0.074608	0.079982	0.156554	-0.165197	0.105780	0.553820	-0.143924	0.447024	0.158520
chr12	72751926	72763354	72757640	0.382316	-0.057127	-0.147671	-0.084815	0.066669	0.143320	-0.182723	0.090484	0.545087	-0.157498	0.441817	0.147027
chr12	72763355	72774382	72768869	0.356762	-0.072964	-0.171554	-0.095551	0.053114	0.129650	-0.200762	0.074268	0.535635	-0.171141	0.436553	0.135072
chr12	72774383	72784597	72779490	0.332222	-0.087663	-0.194204	-0.105736	0.040645	0.116929	-0.217127	0.059063	0.526600	-0.183227	0.431890	0.124091
chr12	72784598	72794982	72789790	0.308125	-0.101680	-0.216192	-0.115630	0.028855	0.104800	-0.233103	0.043736	0.517340	-0.194786	0.427459	0.113226
chr12	72794983	72805003	72799993	0.284003	-0.115356	-0.237965	-0.125434	0.017442	0.092997	-0.248544	0.028402	0.507919	-0.205749	0.423308	0.102549
chr12	72805004	72815003	72810004	0.260125	-0.128596	-0.259298	-0.135049	0.006476	0.081631	-0.263337	0.013191	0.498418	-0.216083	0.419464	0.092124
chr12	72815004	72825003	72820004	0.236099	-0.141669	-0.280554	-0.144644	-0.004271	0.070489	-0.277008	-0.001360	0.489179	-0.225514	0.416039	0.082277
chr12	72825004	72835003	72830004	0.211923	-0.154615	-0.301737	-0.154225	-0.014829	0.059551	-0.290794	-0.016515	0.479412	-0.234945	0.412703	0.072116
chr12	72835004	72845276	72840140	0.187279	-0.167619	-0.323124	-0.163921	-0.025369	0.048664	-0.304650	-0.032261	0.469118	-0.244376	0.409475	0.061640
chr12	72845277	72855276	72850277	0.162508	-0.180517	-0.344423	-0.173610	-0.035794	0.037962	-0.318148	-0.048116	0.458611	-0.253553	0.406449	0.051151
chr12	72855277	72865320	72860299	0.137919	-0.193174	-0.365388	-0.183195	-0.046039	0.027550	-0.331184	-0.063927	0.447992	-0.262444	0.403638	0.040720
chr12	72865321	72875844	72870583	0.112608	-0.206081	-0.386802	-0.193062	-0.056534	0.017019	-0.344199	-0.080214	0.436888	-0.271383	0.400927	0.029970
chr12	72875845	72885844	72880845	0.087305	-0.218896	-0.408067	-0.202969	-0.067022	0.006649	-0.356858	-0.096541	0.425566	-0.280166	0.398355	0.019158
chr12	72885845	72895844	72890845	0.062640	-0.231336	-0.428679	-0.212708	-0.077284	-0.003328	-0.368827	-0.112416	0.414339	-0.288575	0.395948	0.008582
chr12	72895845	72905844	72900845	0.038001	-0.243736	-0.449179	-0.222553	-0.087610	-0.013184	-0.380534	-0.128338	0.402808	-0.296933	0.393570	-0.002118
chr12	72905845	72919163	72912504	0.009340	-0.258159	-0.472928	-0.234197	-0.099752	-0.024527	-0.393911	-0.146970	0.388880	-0.306712	0.390756	-0.014805
chr12	72919164	72929163	72924164	-0.019222	-0.272564	-0.496504	-0.246051	-0.112026	-0.035727	-0.406895	-0.165448	0.374495	-0.316509	0.387845	-0.027616
chr12	72929164	72939163	72934164	-0.043613	-0.284931	-0.516585	-0.256397	-0.122661	-0.045237	-0.417781	-0.181191	0.361699	-0.325011	0.385197	-0.038756
chr12	72939164	72949163	72944164	-0.067881	-0.297333	-0.536541	-0.266915	-0.133404	-0.054678	-0.428415	-0.196735	0.348512	-0.333609	0.382377	-0.050004
chr12	72949164	72959163	72954164	-0.091993	-0.309787	-0.556381	-0.277609	-0.144265	-0.064075	-0.438974	-0.212261	0.334716	-0.342469	0.379303	-0.061537
chr12	72959164	72969163	72964164	-0.115926	-0.322309	-0.576110	-0.288491	-0.155265	-0.073452	-0.449450	-0.227683	0.320315	-0.351618	0.375932	-0.073343
chr12	72969164	72979231	72974198	-0.139732	-0.334962	-0.595794	-0.299609	-0.166473	-0.082869	-0.459880	-0.242991	0.305285	-0.361112	0.372211	-0.085453
chr12	72979232	72989609	72984421	-0.163747	-0.347969	-0.615727	-0.311157	-0.178093	-0.092504	-0.470305	-0.258182	0.289590	-0.371002	0.368085	-0.097906
chr12	72989610	72999647	72994629	-0.187456	-0.361089	-0.635504	-0.322914	-0.189909	-0.102197	-0.482037	-0.275077	0.271184	-0.382596	0.362925	-0.112305
chr12	72999648	73009647	73004648	-0.210431	-0.374100	-0.654785	-0.334672	-0.201717	-0.111800	-0.492419	-0.289788	0.254276	-0.393259	0.357865	-0.125360
chr12	73009648	73019647	73014648	-0.233048	-0.387226	-0.673892	-0.346619	-0.213725	-0.121495	-0.502864	-0.304312	0.236752	-0.404340	0.352292	-0.138743
chr12	73019648	73032269	73025959	-0.258226	-0.402252	-0.695336	-0.360375	-0.227601	-0.132624	-0.514540	-0.320149	0.216636	-0.417109	0.345460	-0.153940
chr12	73032270	73043170	73037720	-0.283932	-0.418100	-0.717438	-0.374939	-0.242398	-0.144415	-0.527147	-0.336721	0.194429	-0.431274	0.337388	-0.170542
chr12	73043171	73053170	73048171	-0.306363	-0.432382	-0.736902	-0.388090	-0.255889	-0.155114	-0.538641	-0.351301	0.173828	-0.444480	0.329401	-0.185798
chr12	73053171	73063170	73058171	-0.327463	-0.446221	-0.755357	-0.400855	-0.269128	-0.165564	-0.549777	-0.364912	0.153619	-0.457484	0.321092	-0.200644
chr12	73063171	73073170	73068171	-0.348205	-0.460214	-0.773633	-0.413800	-0.282715	-0.176234	-0.561109	-0.378238	0.132882	-0.470863	0.312093	-0.215773
chr12	73073171	73083170	73078171	-0.368586	-0.474346	-0.791713	-0.426922	-0.296666	-0.187128	-0.572745	-0.391380	0.111472	-0.484705	0.302316	-0.231283
chr12	73083171	73093170	73088171	-0.388595	-0.488604	-0.809577	-0.440208	-0.310998	-0.198236	-0.584631	-0.404252	0.089530	-0.498898	0.291797	-0.247062
chr12	73093171	73104461	73098816	-0.409481	-0.503912	-0.828341	-0.454510	-0.326670	-0.210272	-0.597558	-0.417639	0.065639	-0.514339	0.279773	-0.264117
chr12	73104462	73114698	73109580	-0.430166	-0.519518	-0.847035	-0.469108	-0.342938	-0.222632	-0.610985	-0.430920	0.040844	-0.530329	0.266686	-0.281691
chr12	73114699	73124698	73119699	-0.449228	-0.534298	-0.864341	-0.482930	-0.358604	-0.234400	-0.623810	-0.443058	0.017228	-0.545511	0.253659	-0.298318
chr12	73124699	73134698	73129699	-0.467712	-0.548993	-0.881183	-0.496660	-0.374438	-0.246155	-0.636908	-0.454954	-0.006779	-0.560896	0.239865	-0.315120
chr12	73134699	73144698	73139699	-0.485852	-0.563742	-0.897759	-0.510450	-0.390613	-0.258019	-0.650332	-0.466672	-0.031216	-0.576511	0.225265	-0.332135
chr12	73144699	73154698	73149699	-0.503653	-0.578512	-0.914059	-0.524293	-0.407122	-0.269984	-0.664124	-0.478272	-0.056098	-0.592376	0.209835	-0.349390
chr12	73154699	73164698	73159699	-0.521125	-0.593276	-0.930064	-0.538178	-0.423958	-0.282050	-0.678524	-0.489979	-0.081803	-0.608755	0.193320	-0.367168
chr12	73164699	73174729	73169714	-0.538302	-0.608036	-0.945784	-0.552119	-0.441134	-0.294238	-0.698379	-0.505497	-0.116688	-0.631033	0.169930	-0.391250
chr12	73174730	73184788	73179759	-0.555213	-0.622798	-0.961228	-0.566128	-0.458665	-0.306576	-0.713261	-0.516772	-0.142450	-0.647557	0.152052	-0.409022
chr12	73184789	73194789	73189789	-0.571779	-0.637483	-0.976318	-0.580131	-0.476463	-0.319020	-0.728200	-0.527816	-0.167963	-0.664018	0.133825	-0.426619
chr12	73194790	73205827	73200309	-0.588813	-0.652813	-0.991792	-0.594821	-0.495421	-0.332213	-0.743985	-0.539244	-0.194565	-0.681312	0.114287	-0.444965
chr12	73205828	73215980	73210904	-0.605610	-0.668182	-1.007010	-0.609623	-0.514791	-0.345658	-0.760347	-0.550882	-0.221784	-0.699168	0.093767	-0.463738
chr12	73215981	73225993	73220987	-0.621258	-0.682742	-1.021152	-0.623740	-0.533461	-0.358602	-0.776086	-0.561917	-0.247644	-0.716290	0.073800	-0.481590
chr12	73225994	73235993	73230994	-0.636458	-0.697124	-1.034861	-0.637794	-0.552189	-0.371590	-0.791902	-0.572874	-0.273317	-0.733432	0.053534	-0.499348
chr12	73235994	73246291	73241143	-0.651543	-0.711632	-1.048439	-0.652113	-0.571342	-0.384905	-0.808012	-0.583928	-0.299142	-0.750797	0.032721	-0.517267
chr12	73246292	73257098	73251695	-0.666885	-0.726628	-1.062222	-0.667089	-0.591389	-0.398906	-0.824895	-0.595430	-0.325859	-0.768857	0.010772	-0.535882
chr12	73257099	73267098	73262099	-0.681685	-0.741323	-1.075491	-0.681961	-0.611246	-0.412866	-0.841729	-0.606841	-0.352141	-0.786692	-0.011213	-0.554285
chr12	73267099	73277098	73272099	-0.695625	-0.755363	-1.087955	-0.696379	-0.630372	-0.426427	-0.858032	-0.617852	-0.377240	-0.803777	-0.032566	-0.571955
chr12	73277099	73287098	73282099	-0.709303	-0.769313	-1.100140	-0.710942	-0.649493	-0.440123	-0.874530	-0.628960	-0.402282	-0.820873	-0.054213	-0.589689
chr12	73287099	73297098	73292099	-0.722738	-0.783156	-1.112051	-0.725669	-0.668561	-0.453945	-0.891138	-0.640107	-0.427128	-0.837887	-0.076040	-0.607401
chr12	73297099	73308151	73302625	-0.736634	-0.797600	-1.124294	-0.741373	-0.688507	-0.468625	-0.907968	-0.651363	-0.451930	-0.854930	-0.098193	-0.625213
chr12	73308152	73318151	73313152	-0.750298	-0.811902	-1.136236	-0.757301	-0.708248	-0.483444	-0.924391	-0.662306	-0.475752	-0.871370	-0.119836	-0.642470
chr12	73318152	73328151	73323152	-0.763080	-0.825352	-1.147295	-0.772642	-0.726732	-0.497656	-0.941372	-0.673583	-0.499980	-0.888180	-0.142243	-0.660201
chr12	73328152	73338154	73333153	-0.775690	-0.838661	-1.158078	-0.788189	-0.744877	-0.512007	-0.958472	-0.684915	-0.523963	-0.904925	-0.164841	-0.677962
chr12	73338155	73348154	73343155	-0.788144	-0.851820	-1.168580	-0.803942	-0.762621	-0.526507	-0.975651	-0.696294	-0.547640	-0.921568	-0.187584	-0.695726
chr12	73348155	73358154	73353155	-0.800455	-0.864819	-1.178791	-0.819897	-0.779907	-0.541165	-0.992861	-0.707712	-0.570966	-0.938072	-0.210430	-0.713464
chr12	73358155	73368154	73363155	-0.812636	-0.877661	-1.188704	-0.836064	-0.796693	-0.556012	-1.010188	-0.719245	-0.594086	-0.954518	-0.233517	-0.731275
chr12	73368155	73378154	73373155	-0.824696	-0.890347	-1.198308	-0.852451	-0.812951	-0.571068	-1.027492	-0.730820	-0.616850	-0.970774	-0.256689	-0.749025
chr12	73378155	73388154	73383155	-0.836643	-0.902875	-1.207588	-0.869054	-0.828663	-0.586349	-1.044698	-0.742406	-0.639202	-0.986772	-0.279876	-0.766646
chr12	73388155	73398428	73393292	-0.848649	-0.915407	-1.216650	-0.886095	-0.844015	-0.602067	-1.062008	-0.754171	-0.661447	-1.002707	-0.303388	-0.784368
chr12	73398429	73408589	73403509	-0.860654	-0.927862	-1.225421	-0.903463	-0.858888	-0.618125	-1.079604	-0.766276	-0.683862	-1.018752	-0.327512	-0.802408
chr12	73408590	73418589	73413590	-0.872415	-0.939989	-1.233719	-0.920771	-0.872969	-0.634164	-1.096879	-0.778336	-0.705709	-1.034356	-0.351440	-0.820165
chr12	73418590	73428589	73423590	-0.884015	-0.951876	-1.241611	-0.938101	-0.886372	-0.650246	-1.113915	-0.790432	-0.727136	-1.049609	-0.375306	-0.837741
chr12	73428590	73438622	73433606	-0.895583	-0.963642	-1.249186	-0.955603	-0.899244	-0.666512	-1.130854	-0.802689	-0.748364	-1.064648	-0.399331	-0.855296
chr12	73438623	73449543	73444083	-0.907635	-0.975787	-1.256769	-0.974037	-0.912139	-0.683674	-1.148355	-0.815628	-0.770263	-1.080068	-0.424503	-0.873537
chr12	73449544	73459543	73454544	-0.919619	-0.987728	-1.263999	-0.992523	-0.924451	-0.700936	-1.165543	-0.828648	-0.791778	-1.095126	-0.449612	-0.891584
chr12	73459544	73469543	73464544	-0.931019	-0.998948	-1.270601	-1.010211	-0.935702	-0.717535	-1.181771	-0.841266	-0.812128	-1.109294	-0.473717	-0.908785
chr12	73469544	73479543	73474544	-0.942352	-1.009955	-1.276913	-1.027863	-0.946458	-0.734209	-1.198062	-0.854286	-0.832616	-1.123490	-0.498344	-0.926253
chr12	73479544	73489543	73484544	-0.953607	-1.020723	-1.282940	-1.045441	-0.956728	-0.750941	-1.213684	-0.867137	-0.852333	-1.137089	-0.522401	-0.943238
chr12	73489544	73499543	73494544	-0.964778	-1.031229	-1.288689	-1.062915	-0.966516	-0.767723	-1.229397	-0.880456	-0.872251	-1.150758	-0.547075	-0.960606
chr12	73499544	73509543	73504544	-0.975855	-1.041450	-1.294163	-1.080259	-0.975818	-0.784550	-1.245339	-0.894419	-0.892555	-1.164611	-0.572651	-0.978586
chr12	73509544	73519543	73514544	-0.986827	-1.051367	-1.299371	-1.097446	-0.984636	-0.801411	-1.259731	-0.907456	-0.910974	-1.177095	-0.596255	-0.995185
chr12	73519544	73529559	73524552	-0.997687	-1.060966	-1.304321	-1.114465	-0.992961	-0.818315	-1.273779	-0.920619	-0.929033	-1.189250	-0.619812	-1.011773
chr12	73529560	73539559	73534560	-1.008406	-1.070224	-1.309013	-1.131281	-1.000765	-0.835236	-1.287414	-0.933855	-0.946631	-1.201007	-0.643228	-1.028289
chr12	73539560	73553528	73546544	-1.021018	-1.080848	-1.314291	-1.151121	-1.009413	-0.855506	-1.303242	-0.949824	-0.967144	-1.214587	-0.671136	-1.048001
chr12	73553529	73564089	73558809	-1.033626	-1.091198	-1.319309	-1.171059	-1.017490	-0.876242	-1.318738	-0.966166	-0.987315	-1.227785	-0.699308	-1.067908
chr12	73564090	73574089	73569090	-1.043924	-1.099471	-1.323217	-1.187459	-1.023675	-0.893597	-1.332041	-0.981176	-1.004724	-1.238928	-0.724662	-1.085764
chr12	73574090	73584089	73579090	-1.053682	-1.107160	-1.326762	-1.203116	-1.029190	-0.910435	-1.345793	-0.997426	-1.022782	-1.250291	-0.751745	-1.104774
chr12	73584090	73596898	73590494	-1.064477	-1.115488	-1.330502	-1.220592	-1.034886	-0.929558	-1.361477	-1.015957	-1.043375	-1.263249	-0.782630	-1.126454
chr12	73596899	73607062	73601981	-1.074984	-1.123403	-1.333949	-1.237763	-1.039988	-0.948697	-1.373416	-1.031392	-1.059104	-1.272771	-0.807696	-1.143869
chr12	73607063	73617062	73612063	-1.083900	-1.129965	-1.336718	-1.252457	-1.043941	-0.965363	-1.383317	-1.044877	-1.072137	-1.280468	-0.829252	-1.158734
chr12	73617063	73627062	73622063	-1.092465	-1.136129	-1.339236	-1.266654	-1.047374	-0.981744	-1.396445	-1.064165	-1.089231	-1.290152	-0.859332	-1.179204
chr12	73627063	73637069	73632066	-1.100770	-1.141964	-1.341537	-1.280460	-1.050326	-0.997952	-1.409410	-1.083524	-1.106048	-1.299583	-0.889356	-1.199575
chr12	73637070	73647069	73642070	-1.108834	-1.147477	-1.343631	-1.293862	-1.052811	-1.013961	-1.417684	-1.096865	-1.116493	-1.305113	-0.909481	-1.213023
chr12	73647070	73657069	73652070	-1.116674	-1.152679	-1.345527	-1.306834	-1.054853	-1.029744	-1.425646	-1.110243	-1.126324	-1.310102	-0.929335	-1.226178
chr12	73657070	73667176	73662123	-1.124352	-1.157611	-1.347252	-1.319425	-1.056487	-1.045371	-1.433325	-1.123662	-1.135564	-1.314555	-0.948935	-1.239054
chr12	73667177	73677176	73672177	-1.131837	-1.162263	-1.348813	-1.331553	-1.057719	-1.060746	-1.440301	-1.136280	-1.143723	-1.318261	-0.967111	-1.250888
chr12	73677177	73692580	73684879	-1.141027	-1.167773	-1.350579	-1.346201	-1.058729	-1.079791	-1.445901	-1.146717	-1.150075	-1.320956	-0.981965	-1.260469
chr12	73692581	73703470	73698026	-1.150237	-1.173090	-1.352191	-1.360571	-1.059150	-1.099030	-1.454387	-1.162991	-1.159349	-1.324541	-1.004862	-1.275053
chr12	73703471	73713470	73708471	-1.157344	-1.177072	-1.353337	-1.371436	-1.059032	-1.113958	-1.461234	-1.176520	-1.166484	-1.326923	-1.023673	-1.286822
chr12	73713471	73723470	73718471	-1.163974	-1.180709	-1.354335	-1.381399	-1.058553	-1.127948	-1.467586	-1.189347	-1.172819	-1.328679	-1.041354	-1.297668
chr12	73723471	73733470	73728471	-1.170430	-1.184192	-1.355251	-1.390942	-1.057741	-1.141643	-1.473924	-1.202364	-1.178861	-1.329958	-1.059173	-1.308339
chr12	73733471	73743656	73738564	-1.176771	-1.187565	-1.356113	-1.400161	-1.056622	-1.155161	-1.481138	-1.217377	-1.185399	-1.330792	-1.079621	-1.320191
chr12	73743657	73753666	73748662	-1.182939	-1.190808	-1.356927	-1.408978	-1.055247	-1.168374	-1.486068	-1.227705	-1.189688	-1.331019	-1.093659	-1.328090
chr12	73753667	73763666	73758667	-1.188880	-1.193898	-1.357702	-1.417313	-1.053678	-1.181152	-1.491733	-1.239614	-1.194411	-1.330871	-1.109843	-1.336891
chr12	73763667	73773897	73768782	-1.194717	-1.196904	-1.358463	-1.425332	-1.051926	-1.193747	-1.497185	-1.251088	-1.198766	-1.330343	-1.125452	-1.345066
chr12	73773898	73783942	73778920	-1.200396	-1.199798	-1.359211	-1.432950	-1.050047	-1.206049	-1.501596	-1.260366	-1.202160	-1.329643	-1.138095	-1.351459
chr12	73783943	73797919	73790931	-1.206914	-1.203077	-1.360088	-1.441433	-1.047739	-1.220211	-1.505633	-1.268827	-1.205144	-1.328746	-1.149658	-1.357084
chr12	73797920	73808214	73803067	-1.213287	-1.206236	-1.360975	-1.449405	-1.045429	-1.234081	-1.511024	-1.280073	-1.208991	-1.327275	-1.165082	-1.364343
chr12	73808215	73818214	73813215	-1.218471	-1.208772	-1.361730	-1.455617	-1.043613	-1.245356	-1.516199	-1.290779	-1.212519	-1.325548	-1.179863	-1.371008
chr12	73818215	73828225	73823220	-1.223466	-1.211189	-1.362497	-1.461355	-1.042005	-1.256197	-1.521217	-1.301054	-1.215796	-1.323616	-1.194175	-1.377205
chr12	73828226	73838225	73833226	-1.228358	-1.213534	-1.363292	-1.466728	-1.040643	-1.266773	-1.526148	-1.311031	-1.218894	-1.321505	-1.208218	-1.383062
chr12	73838226	73848417	73843322	-1.233203	-1.215838	-1.364129	-1.471796	-1.039571	-1.277184	-1.530988	-1.320696	-1.221846	-1.319258	-1.221976	-1.388617
chr12	73848418	73858417	73853418	-1.237969	-1.218094	-1.365016	-1.476531	-1.038863	-1.287340	-1.535767	-1.330094	-1.224706	-1.316899	-1.235520	-1.393950
chr12	73858418	73868417	73863418	-1.242624	-1.220298	-1.365958	-1.480898	-1.038586	-1.297148	-1.540355	-1.338953	-1.227425	-1.314528	-1.248460	-1.398957
chr12	73868418	73878445	73873432	-1.247231	-1.222484	-1.366986	-1.484954	-1.038791	-1.306721	-1.544893	-1.347539	-1.230104	-1.312108	-1.261177	-1.403838
chr12	73878446	73888445	73883446	-1.251786	-1.224661	-1.368116	-1.488699	-1.039537	-1.316049	-1.549377	-1.355842	-1.232752	-1.309662	-1.273642	-1.408625
chr12	73888446	73899347	73893897	-1.256492	-1.226936	-1.369423	-1.492293	-1.040937	-1.325520	-1.553969	-1.364147	-1.235470	-1.307127	-1.286269	-1.413521
chr12	73899348	73909570	73904459	-1.261201	-1.229251	-1.370895	-1.495628	-1.043033	-1.334816	-1.558422	-1.371997	-1.238118	-1.304667	-1.298341	-1.418282
chr12	73909571	73919570	73914571	-1.265667	-1.231498	-1.372461	-1.498565	-1.045710	-1.343455	-1.562656	-1.379262	-1.240649	-1.302348	-1.309620	-1.422832
chr12	73919571	73929570	73924571	-1.270037	-1.233758	-1.374166	-1.501240	-1.049019	-1.351748	-1.566766	-1.386114	-1.243120	-1.300136	-1.320352	-1.427288
chr12	73929571	73939570	73934571	-1.274348	-1.236067	-1.376030	-1.503690	-1.053000	-1.359791	-1.570835	-1.392694	-1.245588	-1.298007	-1.330756	-1.431758
chr12	73939571	73949570	73944571	-1.278585	-1.238441	-1.378054	-1.505919	-1.057661	-1.367587	-1.574801	-1.398916	-1.248041	-1.296018	-1.340698	-1.436207
chr12	73949571	73959632	73954602	-1.282744	-1.240905	-1.380239	-1.507942	-1.063044	-1.375166	-1.578668	-1.404803	-1.250523	-1.294190	-1.350207	-1.440672
chr12	73959633	73969632	73964633	-1.286800	-1.243470	-1.382572	-1.509754	-1.069153	-1.382515	-1.582631	-1.410656	-1.253213	-1.292462	-1.359778	-1.445431
chr12	73969633	73979632	73974633	-1.290730	-1.246137	-1.385033	-1.511341	-1.075964	-1.389621	-1.586308	-1.415904	-1.255886	-1.291035	-1.368501	-1.450066
chr12	73979633	73989632	73984633	-1.294536	-1.248912	-1.387611	-1.512703	-1.083482	-1.396511	-1.589757	-1.420657	-1.258580	-1.289902	-1.376565	-1.454672
chr12	73989633	73999632	73994633	-1.298208	-1.251792	-1.390292	-1.513842	-1.091684	-1.403190	-1.593060	-1.425038	-1.261355	-1.289058	-1.384179	-1.459371
chr12	73999633	74010463	74005048	-1.301881	-1.254896	-1.393177	-1.514807	-1.100915	-1.409924	-1.596355	-1.429214	-1.264333	-1.288506	-1.391662	-1.464395
chr12	74010464	74020565	74015515	-1.305408	-1.258113	-1.396150	-1.515558	-1.110864	-1.416464	-1.599472	-1.432940	-1.267359	-1.288316	-1.398617	-1.469508
chr12	74020566	74030565	74025566	-1.308635	-1.261286	-1.399054	-1.516088	-1.121011	-1.422533	-1.602374	-1.436156	-1.270381	-1.288507	-1.404970	-1.474630
chr12	74030566	74040565	74035566	-1.311695	-1.264508	-1.401975	-1.516456	-1.131630	-1.428363	-1.605159	-1.438958	-1.273488	-1.289098	-1.410944	-1.479909
chr12	74040566	74050612	74045589	-1.314611	-1.267788	-1.404920	-1.516687	-1.142730	-1.433996	-1.607864	-1.441361	-1.276724	-1.290122	-1.416629	-1.485402
chr12	74050613	74060612	74055613	-1.317380	-1.271104	-1.407867	-1.516802	-1.154219	-1.439422	-1.610455	-1.443318	-1.280040	-1.291581	-1.421951	-1.491001
chr12	74060613	74070645	74065629	-1.320003	-1.274430	-1.410803	-1.516823	-1.166028	-1.444641	-1.612972	-1.444858	-1.283476	-1.293493	-1.426988	-1.496736
chr12	74070646	74080645	74075646	-1.322492	-1.277751	-1.413735	-1.516773	-1.178099	-1.449667	-1.615431	-1.445985	-1.287037	-1.295854	-1.431760	-1.502571
chr12	74080646	74090660	74085653	-1.324852	-1.281041	-1.416668	-1.516666	-1.190350	-1.454502	-1.617843	-1.446709	-1.290721	-1.298635	-1.436284	-1.508466
chr12	74090661	74100880	74095771	-1.327116	-1.284308	-1.419645	-1.516509	-1.202869	-1.459200	-1.619990	-1.447024	-1.294163	-1.301482	-1.440185	-1.513822
chr12	74100881	74111031	74105956	-1.329276	-1.287507	-1.422657	-1.516320	-1.215553	-1.463738	-1.622248	-1.447034	-1.297932	-1.304808	-1.444178	-1.519526
chr12	74111032	74121031	74116032	-1.331301	-1.290557	-1.425657	-1.516112	-1.228138	-1.468054	-1.624618	-1.446699	-1.302051	-1.308633	-1.448273	-1.525566
chr12	74121032	74131061	74126047	-1.333218	-1.293464	-1.428659	-1.515891	-1.240655	-1.472189	-1.626993	-1.446019	-1.306342	-1.312773	-1.452298	-1.531639
chr12	74131062	74141061	74136062	-1.335049	-1.296235	-1.431681	-1.515662	-1.253163	-1.476185	-1.629371	-1.445009	-1.310803	-1.317191	-1.456278	-1.537724
chr12	74141062	74151061	74146062	-1.336796	-1.298860	-1.434715	-1.515429	-1.265623	-1.480051	-1.631769	-1.443664	-1.315487	-1.321893	-1.460274	-1.543862
chr12	74151062	74161061	74156062	-1.338466	-1.301338	-1.437756	-1.515195	-1.278024	-1.483801	-1.634132	-1.442023	-1.320324	-1.326751	-1.464223	-1.549920
chr12	74161062	74171061	74166062	-1.340067	-1.303669	-1.440793	-1.514954	-1.290331	-1.487440	-1.636445	-1.440112	-1.325313	-1.331703	-1.468118	-1.555862
chr12	74171062	74181067	74176065	-1.341606	-1.305852	-1.443807	-1.514702	-1.302515	-1.490959	-1.638703	-1.437954	-1.330464	-1.336709	-1.471959	-1.561678
chr12	74181068	74191067	74186068	-1.343083	-1.307885	-1.446782	-1.514432	-1.314544	-1.494338	-1.640927	-1.435532	-1.335846	-1.341795	-1.475790	-1.567427
chr12	74191068	74201067	74196068	-1.344490	-1.309761	-1.449696	-1.514136	-1.326374	-1.497555	-1.643106	-1.432839	-1.341461	-1.346925	-1.479606	-1.573097
chr12	74201068	74211067	74206068	-1.345817	-1.311476	-1.452530	-1.513799	-1.337965	-1.500586	-1.645218	-1.429869	-1.347286	-1.352043	-1.483388	-1.578661
chr12	74211068	74221095	74216082	-1.347058	-1.313027	-1.455270	-1.513402	-1.349301	-1.503419	-1.647705	-1.425315	-1.355204	-1.358347	-1.488046	-1.585407
chr12	74221096	74231095	74226096	-1.348202	-1.314407	-1.457903	-1.512922	-1.360340	-1.506032	-1.650431	-1.419875	-1.364327	-1.365363	-1.493234	-1.592882
chr12	74231096	74241125	74236111	-1.349248	-1.315612	-1.460423	-1.512342	-1.371061	-1.508418	-1.653158	-1.414435	-1.373451	-1.372379	-1.498423	-1.600358
chr12	74241126	74251517	74246322	-1.350224	-1.316661	-1.462874	-1.511630	-1.381636	-1.510612	-1.654930	-1.409835	-1.380389	-1.377083	-1.501871	-1.605356
chr12	74251518	74261517	74256518	-1.351108	-1.317522	-1.465202	-1.510788	-1.391814	-1.512559	-1.656536	-1.405201	-1.387112	-1.381398	-1.504963	-1.609920
chr12	74261518	74271721	74266620	-1.351888	-1.318193	-1.467396	-1.509829	-1.401510	-1.514254	-1.658143	-1.400134	-1.394249	-1.385767	-1.507989	-1.614509
chr12	74271722	74281837	74276780	-1.352570	-1.318694	-1.469491	-1.508749	-1.410863	-1.515728	-1.659911	-1.394055	-1.402589	-1.390623	-1.511194	-1.619564
chr12	74281838	74292073	74286956	-1.353144	-1.319037	-1.471470	-1.507577	-1.419811	-1.516976	-1.661392	-1.388595	-1.409945	-1.394712	-1.513763	-1.623797
chr12	74292074	74302073	74297074	-1.353609	-1.319236	-1.473310	-1.506351	-1.428265	-1.517998	-1.662883	-1.382788	-1.417675	-1.398817	-1.516221	-1.628049
chr12	74302074	74312073	74307074	-1.353975	-1.319309	-1.474993	-1.505101	-1.436170	-1.518807	-1.664346	-1.376845	-1.425520	-1.402790	-1.518495	-1.632202
chr12	74312074	74322756	74317415	-1.354265	-1.319273	-1.476581	-1.503779	-1.443864	-1.519451	-1.665842	-1.370569	-1.433779	-1.406766	-1.520670	-1.636430
chr12	74322757	74332970	74327864	-1.354476	-1.319143	-1.478012	-1.502424	-1.451139	-1.519920	-1.667340	-1.364151	-1.442243	-1.410627	-1.522672	-1.640635
chr12	74332971	74343099	74338035	-1.354611	-1.318949	-1.479229	-1.501085	-1.457730	-1.520213	-1.668791	-1.357884	-1.450555	-1.414224	-1.524417	-1.644660
chr12	74343100	74353099	74348100	-1.354686	-1.318709	-1.480252	-1.499738	-1.463768	-1.520352	-1.670254	-1.351593	-1.458973	-1.417685	-1.525953	-1.648650
chr12	74353100	74363101	74358101	-1.354707	-1.318439	-1.481075	-1.498371	-1.469284	-1.520349	-1.671727	-1.345338	-1.467431	-1.420988	-1.527257	-1.652599
chr12	74363102	74374510	74368806	-1.354683	-1.318139	-1.481723	-1.496876	-1.474645	-1.520200	-1.673330	-1.338694	-1.476545	-1.424360	-1.528385	-1.656816
chr12	74374511	74386802	74380657	-1.354604	-1.317813	-1.482136	-1.495170	-1.479917	-1.519856	-1.674747	-1.333043	-1.484438	-1.427117	-1.529089	-1.660466
chr12	74386803	74397063	74391933	-1.354484	-1.317528	-1.482218	-1.493473	-1.484291	-1.519335	-1.676352	-1.326865	-1.493195	-1.430049	-1.529630	-1.664540
chr12	74397064	74407063	74402064	-1.354350	-1.317304	-1.482023	-1.491882	-1.487692	-1.518687	-1.677592	-1.322296	-1.499788	-1.432159	-1.529825	-1.667643
chr12	74407064	74417063	74412064	-1.354200	-1.317128	-1.481574	-1.490255	-1.490570	-1.517872	-1.678875	-1.317721	-1.506483	-1.434241	-1.529864	-1.670829
chr12	74417064	74427063	74422064	-1.354037	-1.317018	-1.480857	-1.488571	-1.492976	-1.516866	-1.680538	-1.312045	-1.514938	-1.436790	-1.529650	-1.674921
chr12	74427064	74437063	74432064	-1.353863	-1.316989	-1.479862	-1.486832	-1.494911	-1.515643	-1.682232	-1.306522	-1.523310	-1.439251	-1.529142	-1.679057
chr12	74437064	74447063	74442064	-1.353677	-1.317053	-1.478581	-1.485043	-1.496377	-1.514185	-1.683941	-1.301182	-1.531507	-1.441620	-1.528337	-1.683204
chr12	74447064	74457821	74452443	-1.353474	-1.317222	-1.476951	-1.483136	-1.497404	-1.512414	-1.685835	-1.295535	-1.540248	-1.444126	-1.527059	-1.687769
chr12	74457822	74467821	74462822	-1.353264	-1.317495	-1.475021	-1.481169	-1.497939	-1.510376	-1.688017	-1.289272	-1.549968	-1.446915	-1.525206	-1.692991
chr12	74467822	74477821	74472822	-1.353054	-1.317858	-1.472885	-1.479212	-1.498001	-1.508164	-1.690591	-1.282171	-1.560910	-1.450122	-1.522539	-1.699075
chr12	74477822	74488860	74483341	-1.352821	-1.318352	-1.470353	-1.477102	-1.497604	-1.505592	-1.692363	-1.277495	-1.567995	-1.452294	-1.520257	-1.703211
chr12	74488861	74498860	74493861	-1.352574	-1.318969	-1.467543	-1.474953	-1.496764	-1.502787	-1.694127	-1.272939	-1.574783	-1.454465	-1.517644	-1.707323
chr12	74498861	74508860	74503861	-1.352329	-1.319689	-1.464627	-1.472890	-1.495572	-1.499920	-1.695914	-1.268354	-1.581446	-1.456710	-1.514580	-1.711525
chr12	74508861	74518860	74513861	-1.352078	-1.320547	-1.461488	-1.470818	-1.494007	-1.496865	-1.697440	-1.264405	-1.587012	-1.458692	-1.511589	-1.715154
chr12	74518861	74529340	74524101	-1.351823	-1.321579	-1.458050	-1.468710	-1.492020	-1.493538	-1.698910	-1.260509	-1.592311	-1.460697	-1.508288	-1.718704
chr12	74529341	74539340	74534341	-1.351577	-1.322778	-1.454391	-1.466646	-1.489641	-1.490013	-1.700266	-1.256742	-1.597236	-1.462676	-1.504746	-1.722064
chr12	74539341	74549340	74544341	-1.351349	-1.324122	-1.450611	-1.464701	-1.486952	-1.486382	-1.701446	-1.253183	-1.601679	-1.464563	-1.501072	-1.725120
chr12	74549341	74559340	74554341	-1.351128	-1.325647	-1.446635	-1.462860	-1.483920	-1.482559	-1.702464	-1.249719	-1.605767	-1.466386	-1.497183	-1.727929
chr12	74559341	74569381	74564361	-1.350908	-1.327361	-1.442464	-1.461143	-1.480564	-1.478529	-1.703301	-1.246317	-1.609504	-1.468129	-1.493086	-1.730468
chr12	74569382	74579381	74574382	-1.350680	-1.329264	-1.438116	-1.459568	-1.476919	-1.474290	-1.703950	-1.242938	-1.612913	-1.469790	-1.488776	-1.732723
chr12	74579382	74589386	74584384	-1.350438	-1.331361	-1.433610	-1.458149	-1.473031	-1.469855	-1.704380	-1.239280	-1.616168	-1.471464	-1.483865	-1.734728
chr12	74589387	74599386	74594387	-1.350172	-1.333655	-1.428946	-1.456885	-1.468935	-1.465220	-1.704574	-1.234712	-1.619695	-1.473384	-1.477507	-1.736650
chr12	74599387	74609386	74604387	-1.349871	-1.336130	-1.424141	-1.455788	-1.464674	-1.460397	-1.704622	-1.230510	-1.622741	-1.475091	-1.471613	-1.738188
chr12	74609387	74619386	74614387	-1.349522	-1.338769	-1.419211	-1.454863	-1.460285	-1.455403	-1.704339	-1.226909	-1.624868	-1.476421	-1.466467	-1.738933
chr12	74619387	74629386	74624387	-1.349106	-1.341552	-1.414173	-1.454128	-1.455809	-1.450265	-1.703843	-1.223211	-1.626770	-1.477735	-1.461165	-1.739346
chr12	74629387	74639386	74634387	-1.348605	-1.344465	-1.409046	-1.453605	-1.451276	-1.445009	-1.703127	-1.219412	-1.628456	-1.479050	-1.455718	-1.739428
chr12	74639387	74649388	74644388	-1.348007	-1.347496	-1.403847	-1.453314	-1.446720	-1.439659	-1.702177	-1.215500	-1.629936	-1.480391	-1.450112	-1.739183
chr12	74649389	74659479	74654434	-1.347296	-1.350649	-1.398568	-1.453274	-1.442152	-1.434213	-1.700991	-1.211494	-1.631201	-1.481771	-1.444375	-1.738617
chr12	74659480	74669524	74664502	-1.346456	-1.353899	-1.393232	-1.453504	-1.437589	-1.428702	-1.699569	-1.207408	-1.632237	-1.483201	-1.438518	-1.737739
chr12	74669525	74679524	74674525	-1.345477	-1.357203	-1.387884	-1.454005	-1.433070	-1.423185	-1.697924	-1.203271	-1.633018	-1.484689	-1.432568	-1.736565
chr12	74679525	74689539	74684532	-1.344353	-1.360546	-1.382526	-1.454780	-1.428587	-1.417673	-1.696075	-1.199109	-1.633524	-1.486251	-1.426539	-1.735115
chr12	74689540	74699638	74694589	-1.343072	-1.363932	-1.377145	-1.455832	-1.424117	-1.412167	-1.694045	-1.194949	-1.633738	-1.487901	-1.420442	-1.733409
chr12	74699639	74709638	74704639	-1.341642	-1.367323	-1.371787	-1.457141	-1.419689	-1.406738	-1.691883	-1.190871	-1.633649	-1.489629	-1.414376	-1.731492
chr12	74709639	74719638	74714639	-1.340077	-1.370687	-1.366488	-1.458676	-1.415320	-1.401442	-1.689547	-1.186788	-1.633241	-1.491489	-1.408192	-1.729317
chr12	74719639	74729638	74724639	-1.338383	-1.374025	-1.361230	-1.460417	-1.410994	-1.396277	-1.687085	-1.182780	-1.632498	-1.493464	-1.401997	-1.726910
chr12	74729639	74739638	74734639	-1.336570	-1.377320	-1.356028	-1.462334	-1.406710	-1.391270	-1.684507	-1.178856	-1.631400	-1.495561	-1.395797	-1.724260
chr12	74739639	74750244	74744942	-1.334596	-1.380659	-1.350742	-1.464460	-1.402337	-1.386305	-1.681794	-1.174972	-1.629908	-1.497806	-1.389531	-1.721321
chr12	74750245	74760356	74755301	-1.332526	-1.383956	-1.345517	-1.466728	-1.397966	-1.381542	-1.679022	-1.171215	-1.628042	-1.500135	-1.383358	-1.718157
chr12	74760357	74770356	74765357	-1.330459	-1.387099	-1.340543	-1.469037	-1.393731	-1.377161	-1.676115	-1.167472	-1.625722	-1.502607	-1.377103	-1.714659
chr12	74770357	74780356	74775357	-1.328363	-1.390167	-1.335702	-1.471427	-1.389501	-1.373054	-1.673105	-1.163784	-1.622949	-1.505190	-1.370834	-1.710853
chr12	74780357	74790430	74785394	-1.326236	-1.393185	-1.330961	-1.473911	-1.385201	-1.369194	-1.670069	-1.160230	-1.619793	-1.507819	-1.364697	-1.706835
chr12	74790431	74800542	74795487	-1.324085	-1.396150	-1.326320	-1.476472	-1.380781	-1.365588	-1.666945	-1.156721	-1.616194	-1.510540	-1.358556	-1.702517
chr12	74800543	74810542	74805543	-1.321951	-1.399032	-1.321826	-1.479058	-1.376253	-1.362293	-1.663779	-1.153287	-1.612206	-1.513303	-1.352486	-1.697952
chr12	74810543	74820542	74815543	-1.319865	-1.401826	-1.317482	-1.481648	-1.371601	-1.359339	-1.660251	-1.149568	-1.607288	-1.516363	-1.345899	-1.692597
chr12	74820543	74830948	74825746	-1.317807	-1.404607	-1.313173	-1.484293	-1.366680	-1.356684	-1.655859	-1.145010	-1.600718	-1.520134	-1.337852	-1.685680
chr12	74830949	74840948	74835949	-1.315851	-1.407322	-1.308983	-1.486923	-1.361557	-1.354408	-1.652301	-1.141351	-1.594925	-1.523121	-1.331453	-1.679821
chr12	74840949	74850948	74845949	-1.314067	-1.409930	-1.304991	-1.489478	-1.356323	-1.352563	-1.648993	-1.137968	-1.589084	-1.525817	-1.325602	-1.674121
chr12	74850949	74860948	74855949	-1.312440	-1.412498	-1.301111	-1.491997	-1.350865	-1.351114	-1.645720	-1.134618	-1.582922	-1.528399	-1.319874	-1.668256
chr12	74860949	74870948	74865949	-1.310994	-1.415036	-1.297344	-1.494460	-1.345182	-1.350078	-1.642464	-1.131284	-1.576440	-1.530869	-1.314235	-1.662208
chr12	74870949	74880948	74875949	-1.309740	-1.417555	-1.293693	-1.496846	-1.339273	-1.349469	-1.639287	-1.128036	-1.569811	-1.533164	-1.308799	-1.656119
chr12	74880949	74891626	74886288	-1.308652	-1.420147	-1.290046	-1.499204	-1.332930	-1.349289	-1.635962	-1.124657	-1.562609	-1.535434	-1.303191	-1.649576
chr12	74891627	74904847	74898237	-1.307656	-1.423150	-1.286007	-1.501765	-1.325325	-1.349644	-1.632096	-1.120784	-1.553974	-1.537893	-1.296796	-1.641790
chr12	74904848	74914847	74909848	-1.306958	-1.426100	-1.282282	-1.504068	-1.317684	-1.350565	-1.628330	-1.117102	-1.545367	-1.540098	-1.290712	-1.634065
chr12	74914848	74924847	74919848	-1.306573	-1.428679	-1.279248	-1.505895	-1.310917	-1.351810	-1.625100	-1.114044	-1.537871	-1.541849	-1.285623	-1.627348
chr12	74924848	74935078	74929963	-1.306397	-1.431335	-1.276358	-1.507583	-1.303898	-1.353489	-1.621941	-1.111161	-1.530477	-1.543442	-1.280777	-1.620714
chr12	74935079	74945078	74940079	-1.306447	-1.434052	-1.273661	-1.509101	-1.296702	-1.355583	-1.618703	-1.108331	-1.522871	-1.544957	-1.275950	-1.613868
chr12	74945079	74955087	74950083	-1.306729	-1.436816	-1.271194	-1.510416	-1.289418	-1.358054	-1.615466	-1.105652	-1.515277	-1.546358	-1.271274	-1.606998
chr12	74955088	74965087	74960088	-1.307254	-1.439673	-1.268932	-1.511521	-1.281983	-1.360910	-1.612259	-1.103183	-1.507810	-1.547638	-1.266797	-1.600201
chr12	74965088	74975189	74970139	-1.308033	-1.442646	-1.266872	-1.512392	-1.274380	-1.364149	-1.609039	-1.100927	-1.500421	-1.548817	-1.262466	-1.593423
chr12	74975190	74985424	74980307	-1.309079	-1.445765	-1.265008	-1.513015	-1.266573	-1.367780	-1.605781	-1.098901	-1.493103	-1.549906	-1.258261	-1.586651
chr12	74985425	74995427	74990426	-1.310379	-1.448990	-1.263379	-1.513363	-1.258723	-1.371717	-1.602544	-1.097169	-1.486026	-1.550897	-1.254272	-1.580041
chr12	74995428	75005427	75000428	-1.311925	-1.452310	-1.261997	-1.513435	-1.250930	-1.375898	-1.599353	-1.095761	-1.479268	-1.551797	-1.250532	-1.573672
chr12	75005428	75015490	75010459	-1.313743	-1.455785	-1.260840	-1.513245	-1.243137	-1.380354	-1.595925	-1.094738	-1.472370	-1.552653	-1.246812	-1.567119
chr12	75015491	75025536	75020514	-1.315835	-1.459420	-1.259910	-1.512788	-1.235405	-1.385046	-1.592445	-1.093778	-1.465425	-1.553505	-1.243084	-1.560513
chr12	75025537	75035536	75030537	-1.318165	-1.463180	-1.259194	-1.512045	-1.227800	-1.389883	-1.589122	-1.093302	-1.459112	-1.554179	-1.239779	-1.554505
chr12	75035537	75045536	75040537	-1.320705	-1.467044	-1.258670	-1.510988	-1.220328	-1.394802	-1.585800	-1.093126	-1.453024	-1.554702	-1.236657	-1.548733
chr12	75045537	75055546	75050542	-1.323421	-1.470994	-1.258315	-1.509582	-1.212979	-1.399759	-1.582392	-1.093207	-1.446976	-1.555054	-1.233613	-1.543031
chr12	75055547	75065552	75060550	-1.326272	-1.474996	-1.258107	-1.507794	-1.205756	-1.404689	-1.578909	-1.093528	-1.440986	-1.555191	-1.230646	-1.537417
chr12	75065553	75075626	75070590	-1.329227	-1.479024	-1.258020	-1.505595	-1.198621	-1.409543	-1.575333	-1.094073	-1.435026	-1.555064	-1.227725	-1.531862
chr12	75075627	75085700	75080664	-1.332246	-1.483040	-1.258020	-1.502970	-1.191556	-1.414257	-1.571613	-1.094835	-1.429040	-1.554610	-1.224798	-1.526308
chr12	75085701	75095865	75090783	-1.335298	-1.487015	-1.258072	-1.499909	-1.184537	-1.418760	-1.567708	-1.095816	-1.423007	-1.553762	-1.221820	-1.520714
chr12	75095866	75105865	75100866	-1.338323	-1.490887	-1.258137	-1.496443	-1.177599	-1.422937	-1.563630	-1.096997	-1.416981	-1.552477	-1.218785	-1.515109
chr12	75105866	75115868	75110867	-1.341278	-1.494613	-1.258182	-1.492595	-1.170745	-1.426702	-1.559449	-1.098333	-1.411086	-1.550758	-1.215726	-1.509594
chr12	75115869	75125872	75120871	-1.344158	-1.498195	-1.258169	-1.488312	-1.163890	-1.430031	-1.555043	-1.099829	-1.405164	-1.548555	-1.212535	-1.504003
chr12	75125873	75135872	75130873	-1.346934	-1.501597	-1.258054	-1.483549	-1.157002	-1.432870	-1.550398	-1.101460	-1.399220	-1.545858	-1.209187	-1.498320
chr12	75135873	75146411	75141142	-1.349637	-1.504862	-1.257777	-1.478091	-1.149832	-1.435227	-1.545390	-1.103230	-1.393120	-1.542592	-1.205588	-1.492391
chr12	75146412	75156411	75151412	-1.352151	-1.507841	-1.257278	-1.471993	-1.142479	-1.436976	-1.541106	-1.104722	-1.388143	-1.539530	-1.202514	-1.487459
chr12	75156412	75166411	75161412	-1.354375	-1.510406	-1.256521	-1.465386	-1.135058	-1.438046	-1.536041	-1.106445	-1.382473	-1.535680	-1.198868	-1.481737
chr12	75166412	75176411	75171412	-1.356331	-1.512582	-1.255441	-1.458071	-1.127296	-1.438450	-1.530332	-1.108312	-1.376328	-1.531074	-1.194725	-1.475398
chr12	75176412	75186518	75181465	-1.357981	-1.514319	-1.253974	-1.449956	-1.119070	-1.438152	-1.524507	-1.110113	-1.370292	-1.526128	-1.190440	-1.469013
chr12	75186519	75196518	75191519	-1.359268	-1.515548	-1.252070	-1.441037	-1.110357	-1.437124	-1.518294	-1.111895	-1.364068	-1.520631	-1.185794	-1.462267
chr12	75196519	75206629	75201574	-1.360157	-1.516212	-1.249673	-1.431285	-1.101110	-1.435346	-1.511665	-1.113615	-1.357639	-1.514572	-1.180744	-1.455134
chr12	75206630	75216633	75211632	-1.360615	-1.516259	-1.246730	-1.420680	-1.091284	-1.432798	-1.504674	-1.115204	-1.351061	-1.508011	-1.175312	-1.447677
chr12	75216634	75226633	75221634	-1.360610	-1.515643	-1.243212	-1.409286	-1.080899	-1.429488	-1.497365	-1.116615	-1.344384	-1.501006	-1.169527	-1.439963
chr12	75226634	75236633	75231634	-1.360121	-1.514323	-1.239055	-1.397055	-1.069864	-1.425390	-1.489634	-1.117842	-1.337520	-1.493475	-1.163301	-1.431901
chr12	75236634	75246633	75241634	-1.359124	-1.512258	-1.234206	-1.383998	-1.058140	-1.420495	-1.481448	-1.118866	-1.330451	-1.485401	-1.156603	-1.423480
chr12	75246634	75256633	75251634	-1.357598	-1.509405	-1.228616	-1.370133	-1.045693	-1.414793	-1.472828	-1.119662	-1.323197	-1.476811	-1.149442	-1.414727
chr12	75256634	75266648	75261641	-1.355518	-1.505721	-1.222229	-1.355464	-1.032483	-1.408268	-1.463711	-1.120199	-1.315708	-1.467653	-1.141762	-1.405582
chr12	75266649	75281994	75274322	-1.352034	-1.499805	-1.212918	-1.335741	-1.014609	-1.398801	-1.454854	-1.120421	-1.308577	-1.458701	-1.134203	-1.396783
chr12	75281995	75291994	75286995	-1.347535	-1.492440	-1.202155	-1.314767	-0.995425	-1.387981	-1.444981	-1.120336	-1.300751	-1.448668	-1.125669	-1.387042
chr12	75291995	75301994	75296995	-1.343208	-1.485558	-1.192564	-1.297336	-0.979328	-1.378482	-1.434311	-1.119864	-1.292398	-1.437767	-1.116324	-1.376573
chr12	75301995	75311994	75306995	-1.338144	-1.477684	-1.181952	-1.279148	-0.962360	-1.368130	-1.423135	-1.118967	-1.283722	-1.426288	-1.106409	-1.365650
chr12	75311995	75322376	75317186	-1.332180	-1.468598	-1.170044	-1.259855	-0.944147	-1.356682	-1.411018	-1.117555	-1.274372	-1.413784	-1.095527	-1.353850
chr12	75322377	75332583	75327480	-1.325300	-1.458295	-1.156861	-1.239611	-0.924760	-1.344173	-1.398049	-1.115580	-1.264404	-1.400356	-1.083753	-1.341275
chr12	75332584	75342583	75337584	-1.317677	-1.447048	-1.142770	-1.219033	-0.904715	-1.330951	-1.384772	-1.113114	-1.254226	-1.386598	-1.071590	-1.328464
chr12	75342584	75352893	75347739	-1.309128	-1.434579	-1.127439	-1.197677	-0.883519	-1.316711	-1.370748	-1.110077	-1.243481	-1.372090	-1.058654	-1.314997
chr12	75352894	75362893	75357894	-1.299682	-1.420908	-1.110924	-1.175680	-0.861247	-1.301508	-1.355919	-1.106443	-1.232099	-1.356798	-1.044906	-1.300819
chr12	75362894	75372918	75367906	-1.289489	-1.406220	-1.093476	-1.153399	-0.838222	-1.285579	-1.340565	-1.102276	-1.220269	-1.341030	-1.030623	-1.286196
chr12	75372919	75382918	75377919	-1.278419	-1.390296	-1.074862	-1.130558	-0.814129	-1.268710	-1.324429	-1.097502	-1.207771	-1.324538	-1.015581	-1.270886
chr12	75382919	75393457	75388188	-1.266163	-1.372654	-1.054566	-1.106577	-0.788312	-1.250434	-1.305932	-1.091579	-1.193357	-1.305747	-0.998321	-1.253408
chr12	75393458	75404704	75399081	-1.252173	-1.352471	-1.031708	-1.080538	-0.759702	-1.229975	-1.285452	-1.084557	-1.177300	-1.285079	-0.979209	-1.234137
chr12	75404705	75414704	75409705	-1.237557	-1.331318	-1.008101	-1.054552	-0.730603	-1.208965	-1.265341	-1.077248	-1.161435	-1.264916	-0.960451	-1.215299
chr12	75414705	75424709	75419707	-1.222926	-1.310087	-0.984700	-1.029566	-0.702168	-1.188251	-1.245493	-1.069653	-1.145669	-1.245130	-0.941954	-1.196796
chr12	75424710	75434709	75429710	-1.207459	-1.287593	-0.960172	-1.004086	-0.672767	-1.166660	-1.224683	-1.061335	-1.129016	-1.224470	-0.922574	-1.177481
chr12	75434710	75444709	75439710	-1.191176	-1.263858	-0.934557	-0.978140	-0.642460	-1.144226	-1.202999	-1.052320	-1.111523	-1.202997	-0.902382	-1.157432
chr12	75444710	75454709	75449710	-1.174091	-1.238894	-0.907884	-0.951747	-0.611279	-1.120960	-1.180485	-1.042614	-1.093202	-1.180730	-0.881405	-1.136686
chr12	75454710	75464709	75459710	-1.156223	-1.212727	-0.880187	-0.924930	-0.579273	-1.096884	-1.157162	-1.032213	-1.074041	-1.157663	-0.859647	-1.115248
chr12	75464710	75474714	75469712	-1.137588	-1.185384	-0.851498	-0.897711	-0.546485	-1.072017	-1.132993	-1.021083	-1.053986	-1.133730	-0.837065	-1.093068
chr12	75474715	75484714	75479715	-1.118207	-1.156904	-0.821853	-0.870112	-0.512964	-1.046381	-1.107750	-1.009099	-1.032833	-1.108667	-0.813435	-1.069921
chr12	75484715	75494714	75489715	-1.098110	-1.127332	-0.791298	-0.842154	-0.478760	-1.020009	-1.081699	-0.996365	-1.010797	-1.082700	-0.788998	-1.046036
chr12	75494715	75504714	75499715	-1.077312	-1.096704	-0.759860	-0.813834	-0.443899	-0.992912	-1.055002	-0.982948	-0.988015	-1.055955	-0.763900	-1.021552
chr12	75504715	75514718	75509717	-1.055829	-1.065059	-0.727566	-0.785161	-0.408426	-0.965104	-1.027588	-0.968803	-0.964424	-1.028331	-0.738072	-0.996393
chr12	75514719	75524718	75519719	-1.033681	-1.032455	-0.694453	-0.756164	-0.372406	-0.936620	-0.999145	-0.953647	-0.939694	-0.999429	-0.711207	-0.970236
chr12	75524719	75534718	75529719	-1.010891	-0.998953	-0.660553	-0.726866	-0.335917	-0.907500	-0.970151	-0.937961	-0.914360	-0.969842	-0.683788	-0.943541
chr12	75534719	75544718	75539719	-0.987479	-0.964602	-0.625884	-0.697273	-0.299022	-0.877761	-0.940624	-0.921672	-0.888410	-0.939531	-0.655838	-0.916293
chr12	75544719	75554718	75549719	-0.963470	-0.929453	-0.590465	-0.667382	-0.261799	-0.847423	-0.909890	-0.904273	-0.861196	-0.907720	-0.626714	-0.887834
chr12	75554719	75564718	75559719	-0.938891	-0.893567	-0.554316	-0.637190	-0.224310	-0.816500	-0.878632	-0.886217	-0.833369	-0.875152	-0.597087	-0.858797
chr12	75564719	75574718	75569719	-0.913771	-0.857000	-0.517456	-0.606694	-0.186610	-0.785009	-0.847577	-0.867935	-0.805588	-0.842597	-0.567651	-0.829845
chr12	75574719	75584718	75579719	-0.888145	-0.819815	-0.479904	-0.575897	-0.148747	-0.752969	-0.816140	-0.849093	-0.777339	-0.809461	-0.537843	-0.800421
chr12	75584719	75594850	75589785	-0.861867	-0.781823	-0.441420	-0.544599	-0.110519	-0.720178	-0.784245	-0.829630	-0.748564	-0.775676	-0.507586	-0.770442
chr12	75594851	75604850	75599851	-0.835133	-0.743336	-0.402264	-0.513021	-0.072224	-0.686858	-0.751679	-0.809395	-0.719082	-0.741017	-0.476676	-0.739702
chr12	75604851	75615036	75609944	-0.807904	-0.704326	-0.362346	-0.481096	-0.033823	-0.652936	-0.718060	-0.788129	-0.688567	-0.705080	-0.444756	-0.707839
chr12	75615037	75625036	75620037	-0.780293	-0.664971	-0.321795	-0.448929	0.004500	-0.618529	-0.683998	-0.766201	-0.657591	-0.668515	-0.412408	-0.675440
chr12	75625037	75635036	75630037	-0.752609	-0.625700	-0.281024	-0.416832	0.042302	-0.583989	-0.649827	-0.743829	-0.626469	-0.631684	-0.379951	-0.642836
chr12	75635037	75645662	75640350	-0.723765	-0.584976	-0.238398	-0.383499	0.081019	-0.547935	-0.614188	-0.720117	-0.593962	-0.593116	-0.346092	-0.608746
chr12	75645663	75655662	75650663	-0.694676	-0.544094	-0.195230	-0.349943	0.119366	-0.511475	-0.578151	-0.695780	-0.561047	-0.553971	-0.311855	-0.574215
chr12	75655663	75665662	75660663	-0.666278	-0.504368	-0.152899	-0.317212	0.156108	-0.475770	-0.543599	-0.672132	-0.529451	-0.516310	-0.279044	-0.541070
chr12	75665663	75675662	75670663	-0.637726	-0.464626	-0.110144	-0.284318	0.192336	-0.439761	-0.508803	-0.648026	-0.497602	-0.478261	-0.246028	-0.507665
chr12	75675663	75685662	75680663	-0.609051	-0.424948	-0.067006	-0.251283	0.227962	-0.403491	-0.473071	-0.623001	-0.464878	-0.439073	-0.212162	-0.473345
chr12	75685663	75695718	75690691	-0.580205	-0.385310	-0.023412	-0.218044	0.262997	-0.366906	-0.436827	-0.597373	-0.431693	-0.399220	-0.177857	-0.438531
chr12	75695719	75705718	75700719	-0.551301	-0.345904	0.020466	-0.184722	0.297254	-0.330157	-0.400292	-0.571329	-0.398274	-0.358964	-0.143331	-0.403453
chr12	75705719	75715718	75710719	-0.522454	-0.306913	0.064449	-0.151436	0.330565	-0.293400	-0.363693	-0.545059	-0.364855	-0.318569	-0.108801	-0.368346
chr12	75715719	75725923	75720821	-0.493332	-0.267911	0.109052	-0.117786	0.363279	-0.256213	-0.326461	-0.518171	-0.330938	-0.277425	-0.073732	-0.332687
chr12	75725924	75735923	75730924	-0.464262	-0.229357	0.153771	-0.084139	0.394994	-0.219013	-0.285714	-0.488573	-0.293940	-0.232379	-0.035425	-0.293765
chr12	75735924	75745923	75740924	-0.435574	-0.191692	0.198084	-0.050868	0.425342	-0.182232	-0.246243	-0.459732	-0.258248	-0.188788	0.001608	-0.256215
chr12	75745924	75755923	75750924	-0.407000	-0.154562	0.242384	-0.017663	0.454589	-0.145541	-0.208993	-0.432353	-0.224719	-0.147758	0.036488	-0.220968
chr12	75755924	75765923	75760924	-0.378568	-0.117992	0.286616	0.015453	0.482689	-0.108985	-0.171566	-0.404666	-0.191195	-0.106703	0.071474	-0.185783
chr12	75765924	75775923	75770924	-0.350298	-0.082001	0.330731	0.048464	0.509616	-0.072606	-0.133869	-0.376582	-0.157612	-0.065587	0.106652	-0.150624
chr12	75775924	75785923	75780924	-0.322204	-0.046600	0.374687	0.081363	0.535358	-0.036447	-0.096091	-0.348218	-0.124158	-0.024681	0.141843	-0.115717
chr12	75785924	75795923	75790924	-0.294298	-0.011799	0.418438	0.114140	0.559897	-0.000551	-0.058154	-0.319491	-0.090783	0.016042	0.177121	-0.081026
chr12	75795924	75805923	75800924	-0.266582	0.022399	0.461945	0.146782	0.583222	0.035050	-0.020141	-0.290455	-0.057588	0.056445	0.212406	-0.046648
chr12	75805924	75816580	75811252	-0.238157	0.057082	0.506582	0.180345	0.606043	0.071479	0.019292	-0.260081	-0.023429	0.097915	0.248933	-0.011380
chr12	75816581	75826589	75821585	-0.209914	0.091136	0.550902	0.213782	0.627612	0.107551	0.058960	-0.229280	0.010635	0.139156	0.285591	0.023712
chr12	75826590	75836606	75831598	-0.182722	0.123523	0.593491	0.246052	0.647344	0.142114	0.097308	-0.199288	0.043259	0.178533	0.320938	0.057278
chr12	75836607	75846606	75841607	-0.155707	0.155294	0.635684	0.278179	0.665964	0.176233	0.135454	-0.169265	0.075411	0.217195	0.356011	0.090341
chr12	75846607	75856614	75851611	-0.128870	0.186434	0.677444	0.310156	0.683518	0.209871	0.173476	-0.139175	0.107151	0.255195	0.390876	0.122980
chr12	75856615	75866634	75861625	-0.102175	0.216975	0.718794	0.342029	0.700077	0.243056	0.211557	-0.108897	0.138628	0.292702	0.425703	0.155356
chr12	75866635	75876634	75871635	-0.075662	0.246858	0.759636	0.373756	0.715662	0.275735	0.249500	-0.078614	0.169679	0.329512	0.460307	0.187290
chr12	75876635	75886827	75881731	-0.049100	0.276329	0.800290	0.405615	0.730443	0.308193	0.286963	-0.048633	0.200028	0.365308	0.494370	0.218499
chr12	75886828	75896827	75891828	-0.022716	0.305122	0.840363	0.437329	0.744324	0.340153	0.324896	-0.018215	0.230442	0.401016	0.528744	0.249780
chr12	75896828	75906827	75901828	0.003235	0.332967	0.879440	0.468590	0.757229	0.371316	0.362439	0.011933	0.260222	0.435850	0.562643	0.280433
chr12	75906828	75918729	75912779	0.031439	0.362688	0.921500	0.502649	0.770440	0.404888	0.403023	0.044554	0.292049	0.472974	0.599154	0.313247
chr12	75918730	75928729	75923730	0.059415	0.391605	0.962752	0.536530	0.782745	0.437893	0.443257	0.076900	0.323246	0.509293	0.635232	0.345487
chr12	75928730	75938729	75933730	0.084758	0.417313	0.999679	0.567319	0.793239	0.467543	0.479664	0.106143	0.351180	0.541766	0.667787	0.374436
chr12	75938730	75948767	75943749	0.109951	0.442412	1.035931	0.598026	0.803097	0.496786	0.515731	0.135050	0.378580	0.573588	0.699960	0.402925
chr12	75948768	75958767	75953768	0.134947	0.466870	1.071403	0.628592	0.812359	0.525569	0.551466	0.163590	0.405479	0.604816	0.731768	0.430999
chr12	75958768	75968767	75963768	0.159698	0.490670	1.105996	0.658955	0.821061	0.553843	0.586657	0.191557	0.431747	0.635302	0.763022	0.458526
chr12	75968768	75978767	75973768	0.184254	0.513883	1.139746	0.689158	0.829275	0.581661	0.621270	0.218902	0.457389	0.665051	0.793689	0.485522
chr12	75978768	75988767	75983768	0.208619	0.536529	1.172618	0.719182	0.837046	0.609016	0.655486	0.245752	0.482574	0.694252	0.823927	0.512173
chr12	75988768	75998767	75993768	0.232798	0.558632	1.204579	0.748995	0.844417	0.635897	0.691164	0.273534	0.508691	0.724505	0.855370	0.539968
chr12	75998768	76008767	76003768	0.256798	0.580215	1.235596	0.778557	0.851430	0.662287	0.729337	0.302843	0.536470	0.756599	0.888846	0.569748
chr12	76008768	76018833	76013801	0.280708	0.601369	1.265737	0.807930	0.858148	0.688262	0.768233	0.332594	0.564735	0.789229	0.922911	0.600104
chr12	76018834	76028833	76023834	0.304465	0.622046	1.294874	0.836999	0.864582	0.713718	0.801469	0.357690	0.588846	0.816949	0.951866	0.626062
chr12	76028834	76038833	76033834	0.328000	0.642197	1.322895	0.865658	0.870732	0.738562	0.832552	0.380864	0.611414	0.842733	0.978789	0.650344
chr12	76038834	76048833	76043834	0.351392	0.661903	1.349881	0.893992	0.876650	0.762863	0.862794	0.403165	0.633445	0.867696	1.004827	0.673945
chr12	76048834	76058833	76053834	0.374640	0.681167	1.375821	0.921997	0.882365	0.786596	0.892557	0.424878	0.655243	0.892121	1.030271	0.697121
chr12	76058834	76068863	76063849	0.397773	0.700018	1.400733	0.949711	0.887922	0.809770	0.921426	0.445721	0.676545	0.915644	1.054746	0.719525
chr12	76068864	76078935	76073900	0.420835	0.718488	1.424639	0.977173	0.893371	0.832403	0.949594	0.465862	0.697521	0.938399	1.078395	0.741286
chr12	76078936	76088975	76083956	0.443748	0.736502	1.447430	1.004255	0.898723	0.854388	0.976997	0.485282	0.718146	0.960318	1.101139	0.762333
chr12	76088976	76099002	76093989	0.466438	0.754002	1.469016	1.030833	0.903983	0.875635	1.003565	0.503965	0.738391	0.981338	1.122895	0.782608
chr12	76099003	76109002	76104003	0.488901	0.770990	1.489389	1.056866	0.909168	0.896133	1.029248	0.521912	0.758243	1.001425	1.143609	0.802087
chr12	76109003	76119002	76114003	0.511133	0.787472	1.508553	1.082319	0.914283	0.915878	1.054034	0.539143	0.777703	1.020578	1.163262	0.820774
chr12	76119003	76130695	76124849	0.535002	0.804797	1.527995	1.109260	0.919758	0.936458	1.081557	0.558183	0.799710	1.041546	1.184642	0.841396
chr12	76130696	76140695	76135696	0.558594	0.821539	1.546033	1.135451	0.925151	0.956144	1.106738	0.575498	0.820247	1.060406	1.203743	0.860136
chr12	76140696	76150956	76145826	0.580345	0.836629	1.561612	1.159177	0.930096	0.973693	1.128988	0.590693	0.838724	1.076786	1.220232	0.876591
chr12	76150957	76160974	76155966	0.601807	0.851186	1.575983	1.182161	0.934949	0.990433	1.150353	0.605167	0.856817	1.092228	1.235670	0.892299
chr12	76160975	76170974	76165975	0.622646	0.864992	1.588977	1.204040	0.939637	1.006133	1.170470	0.618667	0.874213	1.106507	1.249825	0.907011
chr12	76170975	76180974	76175975	0.643081	0.878207	1.600781	1.225032	0.944220	1.021000	1.189597	0.631369	0.891134	1.119853	1.262910	0.920938
chr12	76180975	76190974	76185975	0.663088	0.890826	1.611414	1.245095	0.948708	1.035053	1.207765	0.643296	0.907614	1.132330	1.274969	0.934127
chr12	76190975	76201024	76196000	0.682672	0.902863	1.620914	1.264211	0.953120	1.048330	1.225031	0.654493	0.923708	1.144013	1.286054	0.946642
chr12	76201025	76211024	76206025	0.701737	0.914266	1.629273	1.282269	0.957450	1.060805	1.241146	0.664808	0.939171	1.154769	1.296021	0.958325
chr12	76211025	76221024	76216025	0.720195	0.924995	1.636489	1.299165	0.961688	1.072456	1.256252	0.674343	0.954106	1.164727	1.304986	0.969289
chr12	76221025	76231024	76226025	0.738053	0.935056	1.642597	1.314894	0.965832	1.083317	1.270382	0.683128	0.968515	1.173946	1.312986	0.979569
chr12	76231025	76241024	76236025	0.755263	0.944430	1.647610	1.329412	0.969858	1.093384	1.283459	0.691125	0.982305	1.182408	1.319996	0.989123
chr12	76241025	76251024	76246025	0.771784	0.953098	1.651546	1.342688	0.973734	1.102643	1.295489	0.698354	0.995481	1.190154	1.326039	0.997973
chr12	76251025	76261024	76256025	0.787571	0.961036	1.654424	1.354705	0.977428	1.111081	1.306438	0.704816	1.008019	1.197206	1.331115	1.006110
chr12	76261025	76271065	76266045	0.802612	0.968233	1.656258	1.365480	0.980909	1.118697	1.316144	0.710437	1.019736	1.203505	1.335167	1.013433
chr12	76271066	76281118	76276092	0.816871	0.974658	1.657054	1.375009	0.984132	1.125471	1.324664	0.715267	1.030704	1.209132	1.338243	1.020005
chr12	76281119	76291118	76286119	0.830247	0.980241	1.656816	1.383233	0.987034	1.131351	1.331910	0.719276	1.040818	1.214077	1.340337	1.025771
chr12	76291119	76301300	76296210	0.842813	0.984980	1.655538	1.390210	0.989606	1.136374	1.337942	0.722517	1.050168	1.218423	1.341491	1.030790
chr12	76301301	76311343	76306322	0.854480	0.988801	1.653221	1.395898	0.991816	1.140510	1.342577	0.724922	1.058458	1.222076	1.341698	1.034920
chr12	76311344	76321343	76316344	0.865115	0.991631	1.649918	1.400256	0.993639	1.143731	1.345986	0.726602	1.065942	1.225196	1.340999	1.038318
chr12	76321344	76331343	76326344	0.874796	0.993467	1.645635	1.403327	0.995091	1.146077	1.348154	0.727567	1.072625	1.227814	1.339362	1.041001
chr12	76331344	76342414	76336879	0.883988	0.994299	1.640066	1.405170	0.996222	1.147615	1.348948	0.727795	1.077685	1.229656	1.337131	1.042708
chr12	76342415	76352414	76347415	0.892143	0.993984	1.633418	1.405575	0.996942	1.148184	1.348701	0.727442	1.082358	1.231204	1.333924	1.043924
chr12	76352415	76362414	76357415	0.898925	0.992621	1.626129	1.404622	0.997250	1.147814	1.347675	0.726718	1.085466	1.232100	1.330775	1.044424
chr12	76362415	76372461	76367438	0.904801	0.990229	1.617893	1.402361	0.997211	1.146548	1.346460	0.725932	1.087608	1.232640	1.328005	1.044588
chr12	76372462	76382486	76377474	0.909780	0.986828	1.608744	1.398802	0.996844	1.144389	1.343320	0.724062	1.090151	1.233020	1.322705	1.044200
chr12	76382487	76392503	76387495	0.913869	0.982460	1.598732	1.393989	0.996166	1.141356	1.338925	0.721572	1.091787	1.232902	1.316478	1.043151
chr12	76392504	76402503	76397504	0.917100	0.977166	1.587883	1.387973	0.995197	1.137473	1.333317	0.718518	1.092460	1.232271	1.309414	1.041458
chr12	76402504	76412554	76407529	0.919500	0.970979	1.576200	1.380787	0.993954	1.132752	1.326554	0.714962	1.092173	1.231131	1.301579	1.039166
chr12	76412555	76422554	76417555	0.921082	0.963960	1.563734	1.372495	0.992453	1.127221	1.318732	0.710988	1.090953	1.229503	1.293066	1.036337
chr12	76422555	76432554	76427555	0.921867	0.956184	1.550558	1.363180	0.990713	1.120920	1.309764	0.706575	1.088809	1.227364	1.283765	1.032974
chr12	76432555	76442626	76437591	0.921878	0.947652	1.536620	1.352853	0.988748	1.113835	1.299734	0.701786	1.085771	1.224720	1.273753	1.029136
chr12	76442627	76452626	76447627	0.921135	0.938439	1.521997	1.341624	0.986591	1.106025	1.288718	0.696660	1.081877	1.221581	1.263081	1.024876
chr12	76452627	76462626	76457627	0.919672	0.928632	1.506782	1.329618	0.984280	1.097577	1.276853	0.691255	1.077186	1.217984	1.251850	1.020271
chr12	76462627	76472626	76467627	0.917524	0.918254	1.490971	1.316882	0.981837	1.088528	1.264137	0.685575	1.071697	1.213936	1.240027	1.015347
chr12	76472627	76482626	76477627	0.914728	0.907360	1.474621	1.303508	0.979293	1.078941	1.250545	0.679627	1.065395	1.209438	1.227571	1.010127
chr12	76482627	76492626	76487627	0.911332	0.896006	1.457791	1.289590	0.976675	1.068876	1.236374	0.673552	1.058407	1.204596	1.214728	1.004764
chr12	76492627	76502636	76497632	0.907381	0.884255	1.440531	1.275218	0.974011	1.058381	1.221641	0.667372	1.050740	1.199438	1.201494	0.999294
chr12	76502637	76512636	76507637	0.902928	0.872185	1.422909	1.260494	0.971325	1.047521	1.206396	0.661131	1.042413	1.193999	1.187895	0.993771
chr12	76512637	76523420	76518029	0.897821	0.859390	1.404281	1.244928	0.968540	1.035912	1.191994	0.655389	1.034199	1.188795	1.175119	0.988704
chr12	76523421	76533420	76528421	0.892265	0.846417	1.385382	1.229178	0.965788	1.024030	1.175781	0.649085	1.024605	1.182900	1.160792	0.983180
chr12	76533421	76543440	76538431	0.886527	0.833836	1.366977	1.213921	0.963199	1.012393	1.159670	0.642997	1.014726	1.177043	1.146601	0.977914
chr12	76543441	76553440	76548441	0.880459	0.821260	1.348424	1.198661	0.960705	1.000639	1.143367	0.637023	1.004409	1.171155	1.132267	0.972844
chr12	76553441	76563717	76558579	0.874029	0.808614	1.329533	1.183282	0.958297	0.988675	1.126928	0.631204	0.993689	1.165293	1.117812	0.968015
chr12	76563718	76573717	76568718	0.867366	0.796153	1.310589	1.168059	0.956027	0.976706	1.110595	0.625643	0.982720	1.159567	1.103421	0.963517
chr12	76573718	76583717	76578718	0.860625	0.784129	1.291905	1.153281	0.953936	0.964950	1.094594	0.620428	0.971658	1.154065	1.089273	0.959423
chr12	76583718	76593717	76588718	0.853772	0.772452	1.273269	1.138821	0.952021	0.953297	1.069408	0.612777	0.953550	1.145648	1.066852	0.953713
chr12	76593718	76603717	76598718	0.846870	0.761194	1.254722	1.124753	0.950311	0.941804	1.054082	0.608444	0.942161	1.140665	1.053115	0.950657
chr12	76603718	76613717	76608718	0.839977	0.750415	1.236304	1.111146	0.948815	0.930521	1.039200	0.604576	0.930753	1.135965	1.039675	0.948126
chr12	76613718	76623750	76618734	0.833138	0.740158	1.218020	1.098046	0.947524	0.919482	1.024756	0.601150	0.919371	1.131537	1.026534	0.946095
chr12	76623751	76633750	76628751	0.826413	0.730493	1.199927	1.085539	0.946438	0.908757	1.010884	0.598203	0.908143	1.127431	1.013817	0.944601
chr12	76633751	76643750	76638751	0.819872	0.721482	1.182085	1.073704	0.945563	0.898424	0.997652	0.595754	0.897141	1.123678	1.001590	0.943663
chr12	76643751	76653750	76648751	0.813561	0.713149	1.164497	1.062560	0.944898	0.888522	0.984900	0.593789	0.886241	1.120254	0.989716	0.943292
chr12	76653751	76663750	76658751	0.807534	0.705540	1.147192	1.052140	0.944446	0.879111	0.972783	0.592354	0.875588	1.117230	0.978364	0.943514
chr12	76663751	76673750	76668751	0.801841	0.698697	1.130202	1.042467	0.944234	0.870249	0.961294	0.591469	0.865196	1.114641	0.967552	0.944355
chr12	76673751	76683750	76678751	0.796530	0.692663	1.113560	1.033567	0.944304	0.861991	0.941824	0.591438	0.846806	1.111226	0.949148	0.947722
chr12	76683751	76693881	76688816	0.791615	0.687443	1.097186	1.025419	0.944697	0.854333	0.932317	0.592230	0.837460	1.110142	0.940145	0.950441
chr12	76693882	76703881	76698882	0.787168	0.683123	1.081205	1.018122	0.945439	0.847356	0.923579	0.593656	0.828595	1.109675	0.931876	0.953863
chr12	76703882	76714147	76709015	0.783189	0.679724	1.065527	1.011670	0.946562	0.841036	0.915599	0.595737	0.820228	1.109861	0.924351	0.958004
chr12	76714148	76727232	76720690	0.779235	0.677030	1.047994	1.005367	0.948357	0.834653	0.907293	0.598885	0.811217	1.110849	0.916572	0.963571
chr12	76727233	76737232	76732233	0.775982	0.675679	1.031238	1.000327	0.950687	0.829314	0.899993	0.602803	0.802970	1.112658	0.909805	0.969915
chr12	76737233	76747232	76742233	0.773680	0.675570	1.017203	0.996904	0.953164	0.825483	0.894478	0.606866	0.796452	1.114931	0.904770	0.976069
chr12	76747233	76757265	76752249	0.771846	0.676446	1.003607	0.994334	0.956074	0.822378	0.889683	0.611522	0.790513	1.117832	0.900476	0.982781
chr12	76757266	76767312	76762289	0.770468	0.678300	0.990450	0.992604	0.959417	0.819983	0.885585	0.616776	0.785149	1.121359	0.896903	0.990042
chr12	76767313	76777319	76772316	0.769537	0.681112	0.977789	0.991707	0.963185	0.818280	0.882183	0.622597	0.780383	1.125484	0.894042	0.997799
chr12	76777320	76787319	76782320	0.769038	0.684861	0.965643	0.991626	0.967376	0.817235	0.879469	0.628936	0.776235	1.130161	0.891880	1.005987
chr12	76787320	76797319	76792320	0.768952	0.689538	0.953997	0.992346	0.972001	0.816813	0.877418	0.635767	0.772688	1.135350	0.890378	1.014583
chr12	76797320	76807319	76802320	0.769268	0.695128	0.942857	0.993851	0.977061	0.816984	0.876008	0.643075	0.769725	1.141008	0.889497	1.023567
chr12	76807320	76817358	76812339	0.769972	0.701619	0.932209	0.996125	0.982569	0.817723	0.875216	0.650858	0.767333	1.147099	0.889197	1.032937
chr12	76817359	76827358	76822359	0.771053	0.708972	0.922078	0.999140	0.988515	0.818999	0.875016	0.659096	0.765514	1.153571	0.889438	1.042668
chr12	76827359	76837415	76832387	0.772498	0.717157	0.912459	1.002867	0.994892	0.820780	0.875380	0.667738	0.764272	1.160342	0.890173	1.052697
chr12	76837416	76847415	76842416	0.774294	0.726126	0.903361	1.007266	1.001674	0.823030	0.876276	0.676753	0.763596	1.167343	0.891348	1.062984
chr12	76847416	76857415	76852416	0.776431	0.735802	0.894819	1.012274	1.008801	0.825703	0.877673	0.686127	0.763475	1.174520	0.892910	1.073519
chr12	76857416	76867429	76862423	0.778913	0.746165	0.886811	1.017861	1.016248	0.828770	0.879531	0.695818	0.763886	1.181799	0.894800	1.084254
chr12	76867430	76877455	76872443	0.781739	0.757154	0.879351	1.023988	1.023963	0.832198	0.881807	0.705773	0.764798	1.189106	0.896962	1.095127
chr12	76877456	76887455	76882456	0.784899	0.768669	0.872460	1.030588	1.031875	0.835942	0.884470	0.715973	0.766174	1.196396	0.899346	1.106096
chr12	76887456	76897455	76892456	0.788381	0.780622	0.866138	1.037603	1.039928	0.839959	0.887493	0.726384	0.767988	1.203618	0.901895	1.117108
chr12	76897456	76907455	76902456	0.792182	0.792953	0.860373	1.044988	1.048077	0.844214	0.890830	0.736908	0.770205	1.210694	0.904546	1.128059
chr12	76907456	76917455	76912456	0.796295	0.805598	0.855154	1.052697	1.056265	0.848671	0.894470	0.747558	0.772807	1.217629	0.907266	1.138975
chr12	76917456	76927477	76922467	0.800723	0.818521	0.850462	1.060694	1.064455	0.853295	0.898409	0.758353	0.775784	1.224434	0.910029	1.149886
chr12	76927478	76937477	76932478	0.805455	0.831649	0.846280	1.068924	1.072593	0.858030	0.902583	0.769153	0.779083	1.231020	0.912770	1.160664
chr12	76937478	76947477	76942478	0.810471	0.844908	0.842588	1.077323	1.080623	0.862814	0.906958	0.779885	0.782657	1.237355	0.915445	1.171261
chr12	76947478	76957477	76952478	0.815756	0.858253	0.839351	1.085848	1.088494	0.867584	0.911501	0.790480	0.786459	1.243403	0.918008	1.181636
chr12	76957478	76967477	76962478	0.821290	0.871630	0.836534	1.094454	1.096133	0.872280	0.916194	0.800885	0.790446	1.249145	0.920419	1.191779
chr12	76967478	76977518	76972498	0.827069	0.885019	0.834101	1.103126	1.103470	0.876864	0.921015	0.811036	0.794576	1.254554	0.922633	1.201680
chr12	76977519	76987531	76982525	0.833074	0.898367	0.832023	1.111816	1.110426	0.881288	0.925914	0.820798	0.798781	1.259565	0.924594	1.211260
chr12	76987532	76997534	76992533	0.839277	0.911608	0.830269	1.120467	1.116924	0.885504	0.930858	0.830089	0.803008	1.264140	0.926263	1.220486
chr12	76997535	77007586	77002561	0.845680	0.924756	0.828789	1.129082	1.122929	0.889487	0.935822	0.838850	0.807207	1.268258	0.927609	1.229349
chr12	77007587	77017586	77012587	0.852242	0.937745	0.827538	1.137621	1.128367	0.893186	0.940745	0.846970	0.811295	1.271873	0.928593	1.237783
chr12	77017587	77027586	77022587	0.858921	0.950503	0.826467	1.146038	1.133170	0.896547	0.945569	0.854354	0.815205	1.274952	0.929181	1.245736
chr12	77027587	77037586	77032587	0.865705	0.963027	0.825523	1.154326	1.137315	0.899539	0.950259	0.860959	0.818902	1.277485	0.929342	1.253202
chr12	77037587	77047643	77042615	0.872576	0.975305	0.824658	1.162474	1.140793	0.902120	0.954787	0.866749	0.822358	1.279460	0.929039	1.260178
chr12	77047644	77057840	77052742	0.879539	0.987378	0.823825	1.170505	1.143624	0.904255	0.959132	0.871694	0.825544	1.280854	0.928220	1.266668
chr12	77057841	77067840	77062841	0.886460	0.999042	0.822993	1.178299	1.145782	0.905871	0.963157	0.875489	0.828285	1.281457	0.926685	1.272442
chr12	77067841	77077871	77072856	0.893249	1.010188	0.822117	1.185804	1.147281	0.906934	0.966965	0.878567	0.830728	1.281566	0.924703	1.277754
chr12	77077872	77087950	77082911	0.899938	1.020906	0.821138	1.193089	1.148158	0.907429	0.970495	0.880901	0.832810	1.281154	0.922271	1.282540
chr12	77087951	77097953	77092952	0.906434	1.031093	0.820012	1.200080	1.148418	0.907320	0.973520	0.881972	0.834264	1.279854	0.919088	1.286406
chr12	77097954	77107953	77102954	0.912664	1.040694	0.818696	1.206723	1.148075	0.906591	0.976103	0.882041	0.835204	1.277826	0.915302	1.289519
chr12	77107954	77117953	77112954	0.918599	1.049718	0.817143	1.212998	1.147133	0.905229	0.978207	0.881110	0.835619	1.275060	0.910917	1.291847
chr12	77117954	77127953	77122954	0.924191	1.058145	0.815307	1.218849	1.145587	0.903212	0.979806	0.879177	0.835499	1.271527	0.905907	1.293375
chr12	77127954	77138050	77133002	0.929413	1.065982	0.813122	1.224239	1.143416	0.900499	0.980870	0.876212	0.834812	1.267152	0.900201	1.294063
chr12	77138051	77148050	77143051	0.934189	1.073144	0.810540	1.229072	1.140605	0.897066	0.981333	0.872224	0.833525	1.261914	0.893815	1.293845
chr12	77148051	77158086	77153069	0.938457	1.079566	0.807511	1.233256	1.137136	0.892900	0.981139	0.867224	0.831612	1.255787	0.886746	1.292662
chr12	77158087	77168086	77163087	0.942177	1.085233	0.803970	1.236722	1.132967	0.887969	0.980241	0.861200	0.829038	1.248707	0.878942	1.290442
chr12	77168087	77178086	77173087	0.945282	1.090103	0.799867	1.239379	1.128075	0.882270	0.978590	0.854159	0.825773	1.240635	0.870371	1.287115
chr12	77178087	77188097	77183092	0.947714	1.094167	0.795129	1.241154	1.122427	0.875773	0.976138	0.846095	0.821775	1.231519	0.860982	1.282612
chr12	77188098	77198097	77193098	0.949409	1.097405	0.789691	1.241961	1.116006	0.868461	0.972837	0.837015	0.817005	1.221316	0.850744	1.276883
chr12	77198098	77208097	77203098	0.950304	1.099796	0.783491	1.241728	1.108795	0.860324	0.968645	0.826937	0.811423	1.209991	0.839642	1.269893
chr12	77208098	77218097	77213098	0.950340	1.101327	0.776464	1.240392	1.100762	0.851344	0.963514	0.815871	0.804973	1.197496	0.827639	1.261597
chr12	77218098	77228097	77223098	0.949465	1.101983	0.768558	1.237905	1.091874	0.841515	0.957400	0.803842	0.797606	1.183806	0.814720	1.251966
chr12	77228098	77238097	77233098	0.947630	1.101745	0.759735	1.234223	1.082094	0.830831	0.950264	0.790868	0.789273	1.168898	0.800853	1.240963
chr12	77238098	77248097	77243098	0.944783	1.100597	0.749970	1.229315	1.071375	0.819299	0.942068	0.776971	0.779924	1.152751	0.786013	1.228554
chr12	77248098	77258128	77253113	0.940879	1.098521	0.739227	1.223149	1.059650	0.806910	0.932797	0.762201	0.769532	1.135381	0.770202	1.214738
chr12	77258129	77268152	77263141	0.935878	1.095498	0.727486	1.215702	1.046872	0.793671	0.922427	0.746596	0.758064	1.116782	0.753410	1.199509
chr12	77268153	77278152	77273153	0.929757	1.091510	0.714758	1.206974	1.033037	0.779632	0.910926	0.730169	0.745474	1.096927	0.735607	1.182844
chr12	77278153	77288326	77283240	0.922412	1.086483	0.700910	1.196839	1.017989	0.764680	0.898425	0.713154	0.731900	1.076060	0.717004	1.164958
chr12	77288327	77298326	77293327	0.913854	1.080413	0.686034	1.185328	1.001823	0.748936	0.884848	0.695463	0.717258	1.054079	0.697497	1.145770
chr12	77298327	77308326	77303327	0.904155	1.073346	0.670273	1.172536	0.984699	0.732565	0.869944	0.676765	0.701286	1.030634	0.676754	1.124956
chr12	77308327	77318326	77313327	0.893227	1.065225	0.653508	1.158354	0.966498	0.715457	0.853858	0.657235	0.684156	1.006027	0.655009	1.102753
chr12	77318327	77328474	77323401	0.880966	1.055974	0.635614	1.142641	0.947084	0.697504	0.836590	0.636843	0.665880	0.980311	0.632277	1.079180
chr12	77328475	77338474	77333475	0.867438	1.045654	0.616728	1.125483	0.926595	0.678851	0.818199	0.615621	0.646537	0.953609	0.608642	1.054328
chr12	77338475	77348474	77343475	0.852748	1.034359	0.597015	1.107021	0.905200	0.659656	0.798917	0.593785	0.626380	0.926258	0.584389	1.028498
chr12	77348475	77358640	77353558	0.836661	1.021919	0.576184	1.086965	0.882557	0.639630	0.778484	0.570999	0.605145	0.897889	0.559182	1.001331
chr12	77358641	77368650	77363646	0.819284	1.008431	0.554405	1.065455	0.858817	0.618933	0.756126	0.546385	0.582039	0.867468	0.532093	0.971802
chr12	77368651	77378656	77373654	0.800788	0.994032	0.531890	1.042698	0.834193	0.597759	0.732734	0.520908	0.557984	0.836232	0.504212	0.941087
chr12	77378657	77388656	77383657	0.781072	0.978645	0.508505	1.018560	0.808525	0.575978	0.708743	0.495017	0.533425	0.804749	0.476040	0.909747
chr12	77388657	77398656	77393657	0.760170	0.962294	0.484270	0.993073	0.781820	0.553617	0.683677	0.468185	0.507871	0.772399	0.447013	0.877158
chr12	77398657	77408656	77403657	0.738134	0.945004	0.459198	0.966281	0.754089	0.530694	0.657597	0.440463	0.481379	0.739281	0.417210	0.843405
chr12	77408657	77418753	77413705	0.714919	0.926721	0.433191	0.938098	0.725220	0.507118	0.630637	0.411982	0.454077	0.705593	0.386794	0.808671
chr12	77418754	77428756	77423755	0.690703	0.907563	0.406392	0.908702	0.695382	0.483020	0.602767	0.382702	0.425932	0.671336	0.355745	0.772918
chr12	77428757	77438803	77433780	0.665636	0.887636	0.378913	0.878234	0.664721	0.458500	0.574011	0.352646	0.396982	0.636576	0.324111	0.736178
chr12	77438804	77448807	77443806	0.639746	0.866945	0.350723	0.846680	0.633230	0.433533	0.544491	0.321949	0.367375	0.601489	0.292036	0.698598
chr12	77448808	77458807	77453808	0.613180	0.845606	0.321934	0.814183	0.601076	0.408225	0.514344	0.290757	0.337270	0.566255	0.259663	0.660329
chr12	77458808	77468884	77463846	0.585854	0.823550	0.292417	0.780603	0.568160	0.382463	0.483453	0.258963	0.306566	0.530755	0.226858	0.621205
chr12	77468885	77478884	77473885	0.557929	0.800907	0.262320	0.746094	0.534683	0.356372	0.451978	0.226744	0.275434	0.495186	0.193780	0.581413
chr12	77478885	77489276	77484081	0.529033	0.777364	0.231212	0.710133	0.500203	0.329577	0.419334	0.193526	0.243320	0.458925	0.159820	0.540212
chr12	77489277	77499281	77494279	0.499660	0.753320	0.199609	0.673277	0.465329	0.302528	0.386184	0.160001	0.210913	0.422729	0.125665	0.498445
chr12	77499282	77509281	77504282	0.470456	0.729307	0.168191	0.636301	0.430832	0.275814	0.353141	0.126793	0.178840	0.387253	0.091927	0.456880
chr12	77509282	77519281	77514282	0.440927	0.704933	0.136424	0.598572	0.396123	0.248990	0.319620	0.093326	0.146573	0.351853	0.057995	0.414780
chr12	77519282	77529281	77524282	0.411113	0.680248	0.104354	0.560148	0.361249	0.222112	0.285676	0.059660	0.114205	0.316569	0.023909	0.372210
chr12	77529282	77539872	77534577	0.380161	0.654577	0.071081	0.519938	0.325234	0.194454	0.250355	0.024869	0.080892	0.280423	-0.011283	0.327978
chr12	77539873	77549951	77544912	0.348861	0.628609	0.037481	0.478977	0.289033	0.166774	0.214855	-0.009858	0.047818	0.244627	-0.046387	0.283581
chr12	77549952	77559951	77554952	0.318271	0.603252	0.004715	0.438689	0.253874	0.140039	0.180231	-0.043492	0.015986	0.210192	-0.080378	0.240330
chr12	77559952	77574885	77567419	0.280088	0.571668	-0.036041	0.388110	0.210295	0.107144	0.145522	-0.076953	-0.015461	0.176126	-0.114203	0.197020
chr12	77574886	77584925	77579906	0.241694	0.540012	-0.076818	0.337012	0.166806	0.074636	0.115213	-0.105958	-0.042542	0.146721	-0.143544	0.159240
chr12	77584926	77594974	77589950	0.210754	0.514598	-0.109499	0.295725	0.131994	0.048889	0.080255	-0.139122	-0.073291	0.113214	-0.177138	0.115726
chr12	77594975	77604974	77599975	0.179850	0.489324	-0.141943	0.254461	0.097437	0.023606	0.045496	-0.171760	-0.103344	0.080320	-0.210275	0.072542
chr12	77604975	77614974	77609975	0.149028	0.464241	-0.174064	0.213347	0.063184	-0.001158	0.011001	-0.203776	-0.132641	0.048093	-0.242887	0.029782
chr12	77614975	77625099	77620037	0.118043	0.439172	-0.206071	0.172132	0.028982	-0.025578	-0.023134	-0.235055	-0.161103	0.016624	-0.274884	-0.012421
chr12	77625100	77635099	77630100	0.087113	0.414297	-0.237698	0.131158	-0.004908	-0.049465	-0.056334	-0.265058	-0.188272	-0.013557	-0.305735	-0.053342
chr12	77635100	77645133	77640117	0.056413	0.389748	-0.268740	0.090698	-0.038287	-0.072686	-0.090095	-0.295107	-0.215384	-0.043798	-0.336835	-0.094816
chr12	77645134	77655773	77650454	0.024854	0.364646	-0.300261	0.049359	-0.072309	-0.096040	-0.124596	-0.325294	-0.242567	-0.074212	-0.368331	-0.137037
chr12	77655774	77666269	77661022	-0.007247	0.339238	-0.331897	0.007608	-0.106586	-0.119254	-0.159381	-0.355178	-0.269477	-0.104384	-0.399805	-0.179432
chr12	77666270	77676269	77671270	-0.038176	0.314860	-0.361959	-0.032298	-0.139275	-0.141095	-0.192573	-0.383144	-0.294707	-0.132713	-0.429576	-0.219707
chr12	77676270	77686471	77681371	-0.068419	0.291093	-0.390970	-0.070989	-0.170905	-0.161962	-0.224836	-0.409763	-0.318805	-0.159794	-0.458258	-0.258667
chr12	77686472	77696471	77691472	-0.098368	0.267593	-0.419342	-0.108961	-0.201901	-0.182158	-0.256545	-0.435360	-0.342082	-0.185969	-0.486197	-0.296763
chr12	77696472	77706471	77701472	-0.127678	0.244602	-0.446782	-0.145763	-0.231918	-0.201483	-0.287258	-0.459600	-0.364237	-0.210902	-0.513011	-0.333461
chr12	77706472	77716471	77711472	-0.156605	0.221899	-0.473560	-0.181702	-0.261223	-0.220138	-0.317357	-0.482814	-0.385566	-0.234934	-0.539045	-0.369215
chr12	77716472	77726541	77721507	-0.185204	0.199425	-0.499751	-0.216836	-0.289864	-0.238186	-0.346830	-0.505021	-0.406075	-0.258074	-0.564297	-0.404007
chr12	77726542	77736541	77731542	-0.213327	0.177283	-0.525252	-0.250992	-0.317692	-0.255559	-0.375524	-0.526132	-0.425676	-0.280206	-0.588643	-0.437649
chr12	77736542	77746559	77741551	-0.240867	0.155557	-0.549993	-0.284052	-0.344589	-0.272207	-0.403371	-0.546117	-0.444330	-0.301282	-0.612027	-0.470046
chr12	77746560	77756559	77751560	-0.267863	0.134221	-0.574042	-0.316076	-0.370577	-0.288166	-0.430146	-0.564836	-0.461897	-0.321156	-0.634264	-0.500922
chr12	77756560	77766563	77761562	-0.294264	0.113318	-0.597393	-0.347016	-0.395601	-0.303415	-0.456433	-0.582707	-0.478759	-0.340278	-0.655834	-0.530933
chr12	77766564	77776563	77771564	-0.320056	0.092856	-0.620074	-0.376880	-0.419649	-0.317955	-0.481835	-0.599475	-0.494663	-0.358375	-0.676411	-0.559617
chr12	77776564	77786563	77781564	-0.345201	0.072860	-0.642094	-0.405658	-0.442695	-0.331774	-0.506316	-0.615137	-0.509593	-0.375434	-0.695961	-0.586921
chr12	77786564	77796565	77791565	-0.369677	0.053341	-0.663475	-0.433362	-0.464738	-0.344871	-0.530123	-0.629874	-0.523707	-0.391639	-0.714682	-0.613108
chr12	77796566	77806565	77801566	-0.393452	0.034325	-0.684231	-0.459993	-0.485781	-0.357238	-0.553113	-0.643624	-0.536922	-0.406899	-0.732458	-0.638000
chr12	77806566	77816565	77811566	-0.416491	0.015832	-0.704368	-0.485542	-0.505823	-0.368866	-0.575364	-0.656458	-0.549285	-0.421280	-0.749345	-0.661669
chr12	77816566	77826649	77821608	-0.438866	-0.002193	-0.723969	-0.510108	-0.524952	-0.379797	-0.596872	-0.668407	-0.560795	-0.434803	-0.765334	-0.684095
chr12	77826650	77836649	77831650	-0.460463	-0.019658	-0.742944	-0.533578	-0.543079	-0.389978	-0.617481	-0.679421	-0.571370	-0.447399	-0.780306	-0.705116
chr12	77836650	77846649	77841650	-0.481186	-0.036478	-0.761213	-0.555861	-0.560142	-0.399378	-0.637186	-0.689542	-0.581012	-0.459095	-0.794262	-0.724737
chr12	77846650	77857415	77852033	-0.501860	-0.053329	-0.779520	-0.577853	-0.576834	-0.408368	-0.656762	-0.699179	-0.590081	-0.470358	-0.807733	-0.743708
chr12	77857416	77867663	77862540	-0.521893	-0.069733	-0.797358	-0.598922	-0.592699	-0.416688	-0.675698	-0.708093	-0.598336	-0.480902	-0.820356	-0.761514
chr12	77867664	77877663	77872664	-0.540344	-0.084899	-0.813890	-0.618107	-0.607050	-0.423985	-0.693098	-0.715907	-0.605440	-0.490264	-0.831560	-0.777345
chr12	77877664	77887663	77882664	-0.557753	-0.099241	-0.829590	-0.636011	-0.620368	-0.430516	-0.709629	-0.722952	-0.611727	-0.498840	-0.841794	-0.791835
chr12	77887664	77897941	77892803	-0.574593	-0.113123	-0.844861	-0.653133	-0.633045	-0.436462	-0.725522	-0.729345	-0.617327	-0.506781	-0.851214	-0.805203
chr12	77897942	77907941	77902942	-0.590632	-0.126343	-0.859470	-0.669253	-0.644951	-0.441740	-0.740538	-0.735010	-0.622189	-0.514000	-0.859692	-0.817267
chr12	77907942	77918167	77913055	-0.605847	-0.138872	-0.873368	-0.684369	-0.656125	-0.446361	-0.754395	-0.739888	-0.626270	-0.520403	-0.867112	-0.827859
chr12	77918168	77928418	77923293	-0.620467	-0.150904	-0.886739	-0.698728	-0.666782	-0.450403	-0.768295	-0.744406	-0.629913	-0.526556	-0.874108	-0.837896
chr12	77928419	77938418	77933419	-0.634174	-0.162179	-0.899266	-0.712020	-0.676731	-0.453787	-0.782196	-0.748509	-0.633042	-0.532417	-0.880600	-0.847279
chr12	77938419	77948418	77943419	-0.646992	-0.172724	-0.910944	-0.724284	-0.686045	-0.456548	-0.796867	-0.752337	-0.635710	-0.538248	-0.886825	-0.856385
chr12	77948419	77958418	77953419	-0.659109	-0.182705	-0.921923	-0.735724	-0.694913	-0.458757	-0.808419	-0.754964	-0.637307	-0.542556	-0.891235	-0.862933
chr12	77958419	77968422	77963421	-0.670541	-0.192143	-0.932195	-0.746374	-0.703391	-0.460440	-0.819413	-0.757105	-0.638341	-0.546380	-0.894968	-0.868586
chr12	77968423	77978422	77973423	-0.681296	-0.201050	-0.941756	-0.756258	-0.711523	-0.461625	-0.829883	-0.758780	-0.638825	-0.549731	-0.898045	-0.873393
chr12	77978423	77988465	77983444	-0.691410	-0.209456	-0.950619	-0.765412	-0.719354	-0.462337	-0.839883	-0.760005	-0.638765	-0.552621	-0.900492	-0.877405
chr12	77988466	77998465	77993466	-0.700872	-0.217351	-0.958759	-0.773831	-0.726893	-0.462607	-0.849429	-0.760793	-0.638163	-0.555054	-0.902322	-0.880653
chr12	77998466	78008465	78003466	-0.709673	-0.224721	-0.966154	-0.781499	-0.734149	-0.462475	-0.858480	-0.761162	-0.637033	-0.557014	-0.903537	-0.883151
chr12	78008466	78018465	78013466	-0.717836	-0.231587	-0.972822	-0.788430	-0.741155	-0.461984	-0.867029	-0.761136	-0.635387	-0.558507	-0.904150	-0.884937
chr12	78018466	78028465	78023466	-0.725364	-0.237950	-0.978761	-0.794611	-0.747910	-0.461171	-0.875128	-0.760730	-0.633233	-0.559547	-0.904181	-0.886058
chr12	78028466	78038540	78033503	-0.732285	-0.243838	-0.983995	-0.800054	-0.754434	-0.460074	-0.882810	-0.759945	-0.630576	-0.560148	-0.903648	-0.886553
chr12	78038541	78048797	78043669	-0.738652	-0.249303	-0.988559	-0.804792	-0.760787	-0.458721	-0.890133	-0.758749	-0.627378	-0.560305	-0.902530	-0.886422
chr12	78048798	78061591	78055195	-0.745092	-0.254900	-0.992841	-0.809221	-0.767689	-0.456945	-0.897907	-0.756933	-0.623184	-0.559976	-0.900623	-0.885578
chr12	78061592	78071591	78066592	-0.750655	-0.259816	-0.996148	-0.812632	-0.774195	-0.454985	-0.905050	-0.754658	-0.618454	-0.559137	-0.898099	-0.884042
chr12	78071592	78081591	78076592	-0.754890	-0.263618	-0.998300	-0.814850	-0.779641	-0.453125	-0.910865	-0.752239	-0.613807	-0.557970	-0.895357	-0.882097
chr12	78081592	78091592	78086592	-0.758541	-0.266935	-0.999766	-0.816370	-0.784835	-0.451144	-0.916292	-0.749416	-0.608703	-0.556418	-0.892140	-0.879604
chr12	78091593	78101669	78096631	-0.761641	-0.269771	-1.000563	-0.817219	-0.789796	-0.449038	-0.921313	-0.746174	-0.603156	-0.554489	-0.888461	-0.876555
chr12	78101670	78112432	78107051	-0.764280	-0.272186	-1.000686	-0.817423	-0.794666	-0.446725	-0.926032	-0.742403	-0.597030	-0.552130	-0.884234	-0.872856
chr12	78112433	78122433	78117433	-0.766343	-0.274052	-1.000106	-0.816991	-0.799225	-0.444287	-0.930243	-0.738219	-0.590554	-0.549419	-0.879623	-0.868628
chr12	78122434	78132433	78127434	-0.767812	-0.275329	-0.998891	-0.816014	-0.803328	-0.441807	-0.933821	-0.733769	-0.583962	-0.546464	-0.874820	-0.864035
chr12	78132434	78142641	78137538	-0.768798	-0.276095	-0.997022	-0.814489	-0.807173	-0.439167	-0.936974	-0.728805	-0.576889	-0.543109	-0.869581	-0.858826
chr12	78142642	78152641	78147642	-0.769307	-0.276328	-0.994517	-0.812432	-0.810706	-0.436385	-0.939612	-0.723416	-0.569477	-0.539417	-0.864031	-0.853099
chr12	78152642	78162644	78157643	-0.769362	-0.276029	-0.991417	-0.809877	-0.813877	-0.433493	-0.941690	-0.717719	-0.561887	-0.535459	-0.858304	-0.846976
chr12	78162645	78173229	78167937	-0.768974	-0.275176	-0.987587	-0.806721	-0.816783	-0.430375	-0.943308	-0.711445	-0.553755	-0.531027	-0.852138	-0.840158
chr12	78173230	78183229	78178230	-0.768154	-0.273784	-0.983112	-0.803038	-0.819285	-0.427115	-0.944411	-0.704768	-0.545299	-0.526223	-0.845700	-0.832805
chr12	78183230	78193237	78188234	-0.766957	-0.271938	-0.978155	-0.798969	-0.821293	-0.423811	-0.944991	-0.697910	-0.536780	-0.521198	-0.839191	-0.825136
chr12	78193238	78203258	78198248	-0.765384	-0.269635	-0.972610	-0.794439	-0.822856	-0.420379	-0.945101	-0.690725	-0.527988	-0.515842	-0.832454	-0.816961
chr12	78203259	78213279	78208269	-0.763448	-0.266916	-0.966497	-0.789478	-0.823963	-0.416822	-0.944757	-0.683227	-0.518910	-0.510165	-0.825492	-0.808256
chr12	78213280	78223279	78218280	-0.761161	-0.263828	-0.959842	-0.784134	-0.824590	-0.413151	-0.943969	-0.675392	-0.509481	-0.504147	-0.818269	-0.798950
chr12	78223280	78233279	78228280	-0.758531	-0.260418	-0.952666	-0.778452	-0.824713	-0.409371	-0.942767	-0.667372	-0.499853	-0.497914	-0.810905	-0.789186
chr12	78233280	78243279	78238280	-0.755566	-0.256719	-0.944984	-0.772465	-0.824308	-0.405477	-0.941184	-0.659207	-0.490059	-0.491521	-0.803425	-0.779005
chr12	78243280	78253312	78248296	-0.752270	-0.252759	-0.936804	-0.766190	-0.823350	-0.401463	-0.939223	-0.650827	-0.480013	-0.484938	-0.795757	-0.768326
chr12	78253313	78263312	78258313	-0.748651	-0.248576	-0.928158	-0.759652	-0.821808	-0.397334	-0.936938	-0.642383	-0.469904	-0.478312	-0.788035	-0.757367
chr12	78263313	78273348	78268331	-0.744712	-0.244207	-0.919072	-0.752873	-0.819650	-0.393093	-0.934323	-0.633775	-0.459625	-0.471595	-0.780168	-0.746032
chr12	78273349	78283348	78278349	-0.740465	-0.239691	-0.909571	-0.745874	-0.816853	-0.388746	-0.931340	-0.624879	-0.449049	-0.464722	-0.772054	-0.734191
chr12	78283349	78293348	78288349	-0.735938	-0.235074	-0.899689	-0.738672	-0.813402	-0.384316	-0.928015	-0.615796	-0.438319	-0.457802	-0.763800	-0.722012
chr12	78293349	78304351	78298850	-0.730902	-0.230139	-0.888906	-0.730885	-0.809051	-0.379586	-0.924161	-0.606069	-0.426911	-0.450525	-0.755009	-0.708928
chr12	78304352	78314351	78309352	-0.725604	-0.225150	-0.877730	-0.722879	-0.803927	-0.374790	-0.919934	-0.596148	-0.415376	-0.443275	-0.746117	-0.695612
chr12	78314352	78324351	78319352	-0.720338	-0.220383	-0.866750	-0.715050	-0.798300	-0.370179	-0.915549	-0.586497	-0.404266	-0.436417	-0.737561	-0.682759
chr12	78324352	78334351	78329352	-0.714869	-0.215628	-0.855456	-0.707015	-0.791911	-0.365543	-0.910812	-0.576654	-0.393049	-0.429631	-0.728945	-0.669803
chr12	78334352	78344351	78339352	-0.709212	-0.210915	-0.843863	-0.698776	-0.784735	-0.360898	-0.905721	-0.566631	-0.381748	-0.422944	-0.720304	-0.656810
chr12	78344352	78354532	78349442	-0.703322	-0.206234	-0.831881	-0.690258	-0.776688	-0.356217	-0.900223	-0.556342	-0.370280	-0.416320	-0.711584	-0.643719
chr12	78354533	78364532	78359533	-0.697256	-0.201647	-0.819634	-0.681526	-0.767833	-0.351555	-0.894354	-0.545866	-0.358748	-0.409835	-0.702872	-0.630690
chr12	78364533	78374532	78369533	-0.691071	-0.197206	-0.807256	-0.672647	-0.758278	-0.346955	-0.888135	-0.535235	-0.347203	-0.403532	-0.694212	-0.617823
chr12	78374533	78384532	78379533	-0.684700	-0.192868	-0.794647	-0.663519	-0.747972	-0.342363	-0.881509	-0.524342	-0.335553	-0.397370	-0.685532	-0.605048
chr12	78384533	78394808	78389671	-0.678028	-0.188570	-0.781634	-0.653984	-0.736790	-0.337694	-0.874507	-0.513233	-0.323865	-0.391389	-0.676879	-0.592470
chr12	78394809	78404808	78399809	-0.671115	-0.184363	-0.768397	-0.644147	-0.724903	-0.332995	-0.867065	-0.501818	-0.312050	-0.385544	-0.668185	-0.580017
chr12	78404809	78414808	78409809	-0.664038	-0.180287	-0.755124	-0.634140	-0.712524	-0.328325	-0.859141	-0.490044	-0.300069	-0.379808	-0.659413	-0.567658
chr12	78414809	78424808	78419809	-0.656682	-0.176274	-0.741644	-0.623829	-0.699541	-0.323616	-0.850591	-0.477705	-0.287738	-0.374088	-0.650416	-0.555217
chr12	78424809	78434980	78429895	-0.648957	-0.172275	-0.727844	-0.613124	-0.685892	-0.318825	-0.841654	-0.465145	-0.275417	-0.368544	-0.641444	-0.543056
chr12	78434981	78445156	78440069	-0.640831	-0.168278	-0.713725	-0.602031	-0.671626	-0.313951	-0.832287	-0.452286	-0.263023	-0.363131	-0.632432	-0.531089
chr12	78445157	78455156	78450157	-0.632426	-0.164354	-0.699542	-0.590762	-0.657070	-0.309077	-0.822323	-0.438902	-0.250324	-0.357753	-0.623214	-0.519101
chr12	78455157	78466715	78460936	-0.623048	-0.160212	-0.684207	-0.578459	-0.641153	-0.303821	-0.810968	-0.423981	-0.236358	-0.352050	-0.613093	-0.506241
chr12	78466716	78477585	78472151	-0.612848	-0.155970	-0.668083	-0.565422	-0.624284	-0.298298	-0.798784	-0.408313	-0.221837	-0.346356	-0.602586	-0.493211
chr12	78477586	78487797	78482692	-0.602847	-0.152052	-0.652788	-0.553014	-0.608225	-0.293058	-0.787129	-0.393637	-0.208321	-0.341271	-0.592816	-0.481384
chr12	78487798	78497797	78492798	-0.592889	-0.148365	-0.638006	-0.541039	-0.592696	-0.287991	-0.775245	-0.378992	-0.194881	-0.336418	-0.583101	-0.469910
chr12	78497798	78507797	78502798	-0.582686	-0.144788	-0.623280	-0.529167	-0.577242	-0.282940	-0.761365	-0.362280	-0.179565	-0.331102	-0.572022	-0.457143
chr12	78507798	78517807	78512803	-0.572142	-0.141290	-0.608460	-0.517316	-0.561730	-0.277855	-0.747423	-0.345906	-0.164542	-0.326075	-0.561146	-0.444894
chr12	78517808	78527807	78522808	-0.561274	-0.137879	-0.593572	-0.505538	-0.546213	-0.272736	-0.734106	-0.330650	-0.150500	-0.321519	-0.550970	-0.433658
chr12	78527808	78537821	78532815	-0.550090	-0.134562	-0.578631	-0.493872	-0.530725	-0.267564	-0.720302	-0.315232	-0.136246	-0.317014	-0.540627	-0.422434
chr12	78537822	78547821	78542822	-0.538601	-0.131333	-0.563657	-0.482357	-0.515300	-0.262319	-0.706072	-0.299733	-0.121850	-0.312555	-0.530159	-0.411247
chr12	78547822	78557821	78552822	-0.526815	-0.128189	-0.548674	-0.471028	-0.499982	-0.256975	-0.691274	-0.284015	-0.107187	-0.308069	-0.519466	-0.399973
chr12	78557822	78567821	78562822	-0.514725	-0.125120	-0.533683	-0.459905	-0.484799	-0.251487	-0.676074	-0.268277	-0.092437	-0.303563	-0.508665	-0.388730
chr12	78567822	78577821	78572822	-0.502329	-0.122122	-0.518695	-0.449014	-0.469777	-0.245806	-0.660537	-0.252604	-0.077674	-0.299006	-0.497792	-0.377553
chr12	78577822	78587821	78582822	-0.489624	-0.119180	-0.503715	-0.438368	-0.454925	-0.239876	-0.644573	-0.236918	-0.062829	-0.294327	-0.486766	-0.366364
chr12	78587822	78597821	78592822	-0.476605	-0.116269	-0.488749	-0.427977	-0.440232	-0.233635	-0.628216	-0.221250	-0.047945	-0.289487	-0.475590	-0.355165
chr12	78597822	78607835	78602829	-0.463252	-0.113363	-0.473792	-0.417833	-0.425668	-0.227014	-0.611411	-0.205537	-0.032983	-0.284429	-0.464200	-0.343894
chr12	78607836	78617835	78612836	-0.449566	-0.110433	-0.458856	-0.407921	-0.411226	-0.219957	-0.594182	-0.189784	-0.017965	-0.279126	-0.452580	-0.332538
chr12	78617836	78627835	78622836	-0.435549	-0.107449	-0.443951	-0.398216	-0.396905	-0.212415	-0.576678	-0.174105	-0.003012	-0.273600	-0.440790	-0.321162
chr12	78627836	78637835	78632836	-0.421182	-0.104371	-0.429063	-0.388673	-0.382686	-0.204321	-0.558853	-0.158430	0.011929	-0.267812	-0.428759	-0.309703
chr12	78637836	78648305	78643071	-0.406101	-0.101072	-0.413845	-0.379025	-0.368229	-0.195396	-0.540231	-0.142321	0.027257	-0.261565	-0.416121	-0.297828
chr12	78648306	78658792	78653549	-0.390250	-0.097475	-0.398296	-0.369215	-0.353519	-0.185515	-0.520745	-0.125706	0.043036	-0.254798	-0.402790	-0.285468
chr12	78658793	78668792	78663793	-0.374326	-0.093681	-0.383132	-0.359642	-0.339216	-0.175060	-0.501304	-0.109342	0.058547	-0.247798	-0.389355	-0.273171
chr12	78668793	78678922	78673858	-0.358243	-0.089627	-0.368272	-0.350203	-0.325230	-0.163958	-0.482014	-0.093285	0.073739	-0.240588	-0.375863	-0.260969
chr12	78678923	78688977	78683950	-0.341657	-0.085180	-0.353414	-0.340646	-0.311265	-0.151946	-0.462685	-0.077334	0.088803	-0.233086	-0.362160	-0.248712
chr12	78688978	78699725	78694352	-0.324052	-0.080142	-0.338141	-0.330637	-0.296928	-0.138595	-0.442341	-0.060657	0.104540	-0.224882	-0.347523	-0.235752
chr12	78699726	78709735	78704731	-0.305944	-0.074604	-0.322937	-0.320424	-0.282669	-0.124250	-0.421446	-0.043617	0.120633	-0.216103	-0.332232	-0.222344
chr12	78709736	78719735	78714736	-0.287957	-0.068734	-0.308299	-0.310302	-0.268964	-0.109415	-0.396819	-0.023602	0.139590	-0.205288	-0.313857	-0.206379
chr12	78719736	78729735	78724736	-0.269450	-0.062298	-0.293667	-0.299844	-0.255292	-0.093564	-0.373921	-0.005016	0.157275	-0.194780	-0.296398	-0.191346
chr12	78729736	78739735	78734736	-0.250405	-0.055236	-0.279012	-0.288982	-0.241630	-0.076663	-0.352794	0.012142	0.173699	-0.184690	-0.279934	-0.177286
chr12	78739736	78749761	78744749	-0.230793	-0.047487	-0.264297	-0.277646	-0.227943	-0.058664	-0.331391	0.029557	0.190483	-0.174094	-0.262895	-0.162841
chr12	78749762	78759761	78754762	-0.210638	-0.039013	-0.249526	-0.265809	-0.214223	-0.039567	-0.309620	0.047318	0.207736	-0.162932	-0.245180	-0.147920
chr12	78759762	78769761	78764762	-0.189975	-0.029796	-0.234707	-0.253461	-0.200447	-0.019386	-0.287605	0.065332	0.225396	-0.151252	-0.226867	-0.132576
chr12	78769762	78779761	78774762	-0.168787	-0.019806	-0.219813	-0.240569	-0.186552	0.001907	-0.265330	0.083621	0.243508	-0.139031	-0.207920	-0.116768
chr12	78779762	78789761	78784762	-0.147086	-0.009032	-0.204838	-0.227113	-0.172494	0.024304	-0.242769	0.102216	0.262131	-0.126228	-0.188297	-0.100452
chr12	78789762	78799761	78794762	-0.124879	0.002536	-0.189780	-0.213084	-0.158234	0.047787	-0.219777	0.121250	0.281430	-0.112722	-0.167850	-0.083495
chr12	78799762	78809761	78804762	-0.102182	0.014905	-0.174637	-0.198478	-0.143741	0.072329	-0.196761	0.140413	0.301106	-0.098719	-0.146923	-0.066170
chr12	78809762	78819761	78814762	-0.079018	0.028076	-0.159410	-0.183295	-0.128985	0.097894	-0.173476	0.159937	0.321393	-0.084034	-0.125291	-0.048268
chr12	78819762	78829787	78824775	-0.055380	0.042060	-0.144085	-0.167520	-0.113911	0.124471	-0.149928	0.179846	0.342319	-0.068618	-0.102952	-0.029759
chr12	78829788	78839787	78834788	-0.031320	0.056824	-0.128693	-0.151173	-0.098507	0.151973	-0.126110	0.200166	0.363923	-0.052417	-0.079902	-0.010597
chr12	78839788	78849892	78844840	-0.006768	0.072399	-0.113180	-0.134185	-0.082691	0.180455	-0.101970	0.220953	0.386282	-0.035351	-0.056098	0.009292
chr12	78849893	78859904	78854899	0.018178	0.088701	-0.097600	-0.116605	-0.066509	0.209771	-0.078249	0.241571	0.408719	-0.017922	-0.032290	0.029309
chr12	78859905	78869904	78864905	0.043348	0.105587	-0.082053	-0.098540	-0.050067	0.239673	-0.054156	0.262701	0.431966	0.000442	-0.007718	0.050122
chr12	78869905	78879904	78874905	0.068833	0.123086	-0.066476	-0.079896	-0.033308	0.270223	-0.023569	0.289922	0.462377	0.025098	0.024187	0.077561
chr12	78879905	78889904	78884905	0.094616	0.141172	-0.050867	-0.060648	-0.016244	0.301359	0.009334	0.319302	0.495309	0.051948	0.058678	0.107327
chr12	78889905	78900833	78895369	0.121869	0.160689	-0.034509	-0.039855	0.001926	0.334477	0.035854	0.343342	0.522555	0.074706	0.086988	0.132206
chr12	78900834	78913803	78907319	0.153268	0.183687	-0.015806	-0.015300	0.023034	0.372847	0.065776	0.370754	0.553836	0.101306	0.119279	0.161021
chr12	78913804	78923833	78918819	0.183694	0.206505	0.002200	0.009132	0.043676	0.410196	0.094568	0.397385	0.584412	0.127808	0.150621	0.189458
chr12	78923834	78933833	78928834	0.210306	0.226904	0.017878	0.031028	0.061898	0.442960	0.119645	0.420762	0.611371	0.151597	0.178087	0.214759
chr12	78933834	78943854	78938844	0.236971	0.247763	0.033537	0.053453	0.080333	0.475829	0.144907	0.444462	0.638797	0.176223	0.205880	0.240736
chr12	78943855	78953854	78948855	0.263665	0.269073	0.049184	0.076366	0.098991	0.508721	0.170683	0.468764	0.667017	0.202018	0.234337	0.267729
chr12	78953855	78963854	78958855	0.290316	0.290779	0.064794	0.099676	0.117850	0.541495	0.195815	0.492537	0.694728	0.227779	0.262151	0.294498
chr12	78963855	78973854	78968855	0.316908	0.312868	0.080364	0.123345	0.136926	0.574081	0.221005	0.516413	0.722681	0.254185	0.290080	0.321773
chr12	78973855	78983854	78978855	0.343392	0.335305	0.095872	0.147303	0.156212	0.606372	0.246091	0.540200	0.750678	0.281033	0.317923	0.349369
chr12	78983855	78993854	78988855	0.369716	0.358053	0.111302	0.171469	0.175694	0.638262	0.272512	0.565227	0.780320	0.309891	0.347265	0.378901
chr12	78993855	79004033	78998944	0.396060	0.381283	0.126782	0.195984	0.195535	0.669926	0.298481	0.589753	0.809581	0.338819	0.376101	0.408403
chr12	79004034	79014095	79009065	0.422222	0.404824	0.142208	0.220650	0.215609	0.701076	0.332625	0.621835	0.848171	0.377649	0.413970	0.447879
chr12	79014096	79024095	79019096	0.447844	0.428328	0.157372	0.245095	0.235614	0.731251	0.361303	0.648666	0.880574	0.410605	0.445723	0.481326
chr12	79024096	79034095	79029096	0.473029	0.451864	0.172338	0.269410	0.255606	0.760555	0.385490	0.671098	0.907853	0.438890	0.472401	0.509946
chr12	79034096	79044669	79039383	0.498506	0.476112	0.187556	0.294317	0.276175	0.789809	0.409864	0.693516	0.935250	0.467715	0.499164	0.539046
chr12	79044670	79054669	79049670	0.523482	0.500324	0.202588	0.319071	0.296702	0.818083	0.433200	0.714785	0.961366	0.495592	0.524646	0.567120
chr12	79054670	79064669	79059670	0.547226	0.523761	0.217027	0.342940	0.316563	0.844570	0.455735	0.735137	0.986457	0.522747	0.549098	0.594405
chr12	79064670	79074669	79069670	0.570385	0.547043	0.231302	0.366575	0.336270	0.870019	0.478339	0.755349	1.011474	0.550191	0.573453	0.621929
chr12	79074670	79084670	79079670	0.592903	0.570115	0.245424	0.389923	0.355762	0.894385	0.500618	0.774996	1.035910	0.577452	0.597236	0.649234
chr12	79084671	79094684	79089678	0.614742	0.592947	0.259418	0.412951	0.374990	0.917651	0.522813	0.794423	1.060131	0.604711	0.620815	0.676522
chr12	79094685	79104684	79099685	0.635823	0.615480	0.273285	0.435588	0.393862	0.939758	0.544419	0.813121	1.083527	0.631332	0.643621	0.703173
chr12	79104685	79114712	79109699	0.656111	0.637693	0.287059	0.457800	0.412323	0.960687	0.565363	0.830934	1.105931	0.657225	0.665523	0.729113
chr12	79114713	79124712	79119713	0.675547	0.659539	0.300749	0.479536	0.430300	0.980395	0.585832	0.848043	1.127562	0.682536	0.686748	0.754512
chr12	79124713	79134712	79129713	0.694062	0.680967	0.314353	0.500748	0.447726	0.998838	0.605777	0.864372	1.148332	0.707154	0.707233	0.779278
chr12	79134713	79144712	79139713	0.711656	0.701994	0.327904	0.521460	0.464594	1.016030	0.628561	0.882575	1.171641	0.735180	0.730399	0.807565
chr12	79144713	79154712	79149713	0.728310	0.722610	0.341418	0.541672	0.480886	1.031954	0.648759	0.898249	1.191861	0.759912	0.750725	0.832625
chr12	79154713	79165300	79160007	0.744462	0.743394	0.355302	0.561955	0.497040	1.047007	0.667397	0.912282	1.210082	0.782623	0.769313	0.855724
chr12	79165301	79175300	79170301	0.759606	0.763719	0.369163	0.581697	0.512556	1.060694	0.685497	0.925484	1.227317	0.804570	0.787225	0.878114
chr12	79175301	79185300	79180301	0.773351	0.783017	0.382615	0.600338	0.527010	1.072697	0.702403	0.937390	1.242929	0.824958	0.803837	0.898966
chr12	79185301	79195484	79190393	0.786263	0.802042	0.396185	0.618593	0.540985	1.083549	0.718778	0.948492	1.257537	0.844572	0.819823	0.919075
chr12	79195485	79205524	79200505	0.798243	0.820655	0.409783	0.636299	0.554383	1.093188	0.734046	0.958407	1.270630	0.862694	0.834641	0.937706
chr12	79205525	79215524	79210525	0.809184	0.838670	0.423266	0.653247	0.567062	1.101563	0.748775	0.967520	1.282712	0.879975	0.848862	0.955529
chr12	79215525	79225524	79220525	0.819196	0.856242	0.436733	0.669549	0.579127	1.108801	0.763048	0.975867	1.293837	0.896483	0.862570	0.972609
chr12	79225525	79235853	79230689	0.828461	0.873704	0.450442	0.685488	0.590806	1.115069	0.776778	0.983392	1.303929	0.912095	0.875688	0.988814
chr12	79235854	79245853	79240854	0.836828	0.890789	0.464192	0.700790	0.601915	1.120304	0.789779	0.990015	1.312865	0.926590	0.888040	1.003907
chr12	79245854	79255853	79250854	0.844215	0.907252	0.477779	0.715212	0.612313	1.124505	0.801912	0.995712	1.320583	0.939828	0.899500	1.017730
chr12	79255854	79265853	79260854	0.850808	0.923409	0.491446	0.729010	0.622219	1.127834	0.813394	1.000627	1.327244	0.952062	0.910282	1.030528
chr12	79265854	79275853	79270854	0.856660	0.939294	0.505208	0.742190	0.631663	1.130358	0.824178	1.004780	1.332841	0.963266	0.920352	1.042253
chr12	79275854	79285853	79280854	0.861825	0.954946	0.519071	0.754764	0.640678	1.132146	0.834415	1.008279	1.337468	0.973616	0.929858	1.053063
chr12	79285854	79295853	79290854	0.866368	0.970404	0.533047	0.766758	0.649293	1.133268	0.844085	1.011163	1.341142	0.983099	0.938791	1.062924
chr12	79295854	79305853	79300854	0.870352	0.985719	0.547146	0.778203	0.657541	1.133812	0.853240	1.013508	1.343938	0.991777	0.947213	1.071883
chr12	79305854	79315868	79310861	0.873855	1.000957	0.561391	0.789146	0.665471	1.133869	0.861932	1.015395	1.345931	0.999720	0.955189	1.079984
chr12	79315869	79325921	79320895	0.876962	1.016209	0.575820	0.799649	0.673149	1.133530	0.870196	1.016903	1.347190	1.006975	0.962753	1.087238
chr12	79325922	79335936	79330929	0.879749	1.031502	0.590408	0.809731	0.680607	1.132880	0.878074	1.018117	1.347785	1.013593	0.969949	1.093653
chr12	79335937	79345936	79340937	0.882299	1.046867	0.605125	0.819416	0.687873	1.131996	0.890168	1.019725	1.347652	1.023179	0.980959	1.102441
chr12	79345937	79355936	79350937	0.884705	1.062404	0.620001	0.828766	0.695004	1.130958	0.897398	1.020635	1.346993	1.028555	0.987517	1.106960
chr12	79355937	79365936	79360937	0.887051	1.078199	0.635048	0.837827	0.702045	1.129844	0.904490	1.021594	1.346009	1.033574	0.993922	1.110789
chr12	79365937	79375942	79370940	0.889416	1.094324	0.650278	0.846650	0.709036	1.128731	0.911501	1.022680	1.344807	1.038317	1.000220	1.113994
chr12	79375943	79385942	79380943	0.891883	1.110828	0.665699	0.855280	0.716015	1.127691	0.918543	1.023977	1.343473	1.042897	1.006517	1.116646
chr12	79385943	79395942	79390943	0.894531	1.127753	0.681318	0.863773	0.723020	1.126791	0.925610	1.025544	1.342117	1.047355	1.012809	1.118767
chr12	79395943	79405942	79400943	0.897438	1.145146	0.697142	0.872192	0.730090	1.126097	0.932811	1.027464	1.340817	1.051811	1.019199	1.120422
chr12	79405943	79416637	79411290	0.900792	1.163670	0.713732	0.880892	0.737510	1.125663	0.939698	1.029660	1.339742	1.056036	1.025308	1.121575
chr12	79416638	79426637	79421638	0.904565	1.182762	0.730548	0.889656	0.745073	1.125575	0.947334	1.032497	1.338809	1.060720	1.032093	1.122483
chr12	79426638	79440525	79433582	0.909522	1.205534	0.750243	0.899946	0.754015	1.125966	0.956651	1.036565	1.338157	1.066492	1.040406	1.123166
chr12	79440526	79451086	79445806	0.915339	1.229681	0.770725	0.910766	0.763425	1.126963	0.966595	1.041606	1.338143	1.072779	1.049327	1.123550
chr12	79451087	79461086	79456087	0.920863	1.250656	0.788217	0.920164	0.771555	1.128298	0.975329	1.046584	1.338751	1.078432	1.057212	1.123711
chr12	79461087	79471086	79466087	0.926831	1.271639	0.805465	0.929627	0.779664	1.130063	0.984201	1.052146	1.339987	1.084311	1.065273	1.123794
chr12	79471087	79481086	79476087	0.933430	1.293186	0.822940	0.939475	0.787982	1.132315	0.993433	1.058418	1.341900	1.090569	1.073722	1.123878
chr12	79481087	79491086	79486087	0.940701	1.315275	0.840637	0.949770	0.796524	1.135079	1.003065	1.065429	1.344532	1.097241	1.082616	1.124033
chr12	79491087	79501132	79496110	0.948703	1.337927	0.858592	0.960597	0.805319	1.138396	1.013194	1.073258	1.347958	1.104408	1.092073	1.124320
chr12	79501133	79511132	79506133	0.957457	1.361060	0.876760	0.971979	0.814347	1.142294	1.023766	1.081868	1.352203	1.112056	1.102075	1.124790
chr12	79511133	79521349	79516241	0.967080	1.384848	0.895298	0.984060	0.823694	1.146841	1.034639	1.091124	1.357215	1.120104	1.112512	1.125477
chr12	79521350	79531443	79526397	0.977576	1.409187	0.914138	0.996848	0.833341	1.152056	1.046194	1.101332	1.363178	1.128849	1.123768	1.126440
chr12	79531444	79541663	79536554	0.988918	1.433932	0.933192	1.010326	0.843260	1.157925	1.058293	1.112365	1.370057	1.138208	1.135728	1.127710
chr12	79541664	79551670	79546667	1.001053	1.458928	0.952369	1.024449	0.853428	1.164431	1.070522	1.123819	1.377603	1.147865	1.148000	1.129261
chr12	79551671	79561670	79556671	1.013883	1.483966	0.971531	1.039106	0.863789	1.171532	1.083260	1.136016	1.386011	1.158102	1.160967	1.131146
chr12	79561671	79572563	79567117	1.028148	1.510384	0.991728	1.055110	0.874932	1.179655	1.097142	1.149563	1.395721	1.169429	1.175299	1.133490
chr12	79572564	79582596	79577580	1.043302	1.537067	1.012130	1.071819	0.886425	1.188511	1.110036	1.162357	1.405211	1.180091	1.188804	1.135929
chr12	79582597	79592596	79587597	1.058592	1.562767	1.031806	1.088412	0.897740	1.197650	1.123710	1.176104	1.415683	1.191524	1.203316	1.138761
chr12	79592597	79602781	79597689	1.074733	1.588758	1.051760	1.105685	0.909445	1.207498	1.138198	1.190848	1.427174	1.203763	1.218902	1.142028
chr12	79602782	79613048	79607915	1.091802	1.615127	1.072098	1.123727	0.921611	1.218135	1.152891	1.205970	1.439173	1.216287	1.234925	1.145616
chr12	79613049	79623048	79618049	1.109382	1.641213	1.092347	1.142118	0.933964	1.229335	1.168099	1.221799	1.451882	1.229342	1.251724	1.149614
chr12	79623049	79633048	79628049	1.127325	1.666829	1.112397	1.160742	0.946434	1.241024	1.183633	1.238150	1.465097	1.242739	1.269085	1.153985
chr12	79633049	79643250	79638150	1.145982	1.692495	1.132691	1.180004	0.959289	1.253444	1.199578	1.255127	1.478843	1.256513	1.287091	1.158759
chr12	79643251	79653250	79648251	1.165099	1.717873	1.153005	1.199690	0.972383	1.266446	1.215395	1.272163	1.492612	1.270166	1.305113	1.163771
chr12	79653251	79663250	79658251	1.184402	1.742633	1.173115	1.219571	0.985563	1.279853	1.231479	1.289684	1.506702	1.284013	1.323581	1.169141
chr12	79663251	79673260	79668256	1.204009	1.766969	1.193211	1.239826	0.998949	1.293761	1.247937	1.307811	1.521172	1.298120	1.342615	1.174913
chr12	79673261	79683260	79678261	1.223832	1.790804	1.213252	1.260423	1.012539	1.308119	1.264518	1.326263	1.535750	1.312245	1.361919	1.181008
chr12	79683261	79693279	79688270	1.243804	1.814091	1.233214	1.281333	1.026335	1.322870	1.281089	1.344877	1.550269	1.326253	1.381327	1.187370
chr12	79693280	79703279	79698280	1.263851	1.836777	1.253058	1.302510	1.040306	1.337949	1.297800	1.363810	1.564814	1.340252	1.401000	1.194051
chr12	79703280	79714838	79709059	1.285441	1.860472	1.274263	1.325568	1.055508	1.354473	1.315559	1.384089	1.580133	1.354981	1.421991	1.201421
chr12	79714839	79724861	79719850	1.306972	1.883366	1.295296	1.348866	1.070840	1.371218	1.333421	1.404640	1.595362	1.369630	1.443167	1.209099
chr12	79724862	79735325	79730094	1.327257	1.904279	1.315064	1.371127	1.085440	1.387220	1.350506	1.424438	1.609719	1.383466	1.463464	1.216679
chr12	79735326	79745400	79740363	1.347365	1.924399	1.334667	1.393517	1.100054	1.403287	1.367469	1.444225	1.623721	1.397025	1.483632	1.224405
chr12	79745401	79755400	79750401	1.366727	1.943229	1.353601	1.415404	1.114252	1.418959	1.383945	1.463571	1.637016	1.410018	1.503217	1.232086
chr12	79755401	79766100	79760751	1.386304	1.961762	1.372858	1.437895	1.128720	1.435019	1.400705	1.483378	1.650146	1.423045	1.523115	1.240057
chr12	79766101	79776105	79771103	1.405403	1.979381	1.391817	1.460227	1.142921	1.450929	1.417162	1.502946	1.662570	1.435640	1.542608	1.248014
chr12	79776106	79786105	79781106	1.423328	1.995514	1.409820	1.481571	1.156303	1.466113	1.432728	1.521555	1.673803	1.447345	1.560984	1.255633
chr12	79786106	79796169	79791138	1.440715	2.010781	1.427529	1.502681	1.169313	1.481110	1.447954	1.539837	1.684206	1.458559	1.578876	1.263148
chr12	79796170	79806169	79801170	1.457449	2.025097	1.444862	1.523437	1.181836	1.495827	1.462867	1.557809	1.693740	1.469276	1.596301	1.270547
chr12	79806170	79816169	79811170	1.473425	2.038382	1.461736	1.543722	1.193756	1.510169	1.477180	1.575098	1.702171	1.479259	1.612901	1.277663
chr12	79816170	79826186	79821178	1.488666	2.050654	1.478191	1.563555	1.205059	1.524143	1.490921	1.591713	1.709490	1.488507	1.628683	1.284486
chr12	79826187	79836186	79831187	1.503108	2.061860	1.494177	1.582840	1.215684	1.537687	1.504074	1.607616	1.715661	1.496986	1.643609	1.290987
chr12	79836187	79846188	79841188	1.516679	2.071959	1.509644	1.601479	1.225570	1.550739	1.516646	1.622807	1.720653	1.504681	1.657679	1.297152
chr12	79846189	79856192	79851191	1.529336	2.080930	1.524566	1.619408	1.234688	1.563255	1.528378	1.636962	1.724332	1.511427	1.670594	1.302829
chr12	79856193	79866192	79861193	1.541029	2.088740	1.538900	1.636534	1.242990	1.575177	1.539358	1.650173	1.726702	1.517281	1.682447	1.308033
chr12	79866193	79876192	79871193	1.551724	2.095372	1.552607	1.652771	1.250436	1.586456	1.549536	1.662359	1.727725	1.522217	1.693168	1.312709
chr12	79876193	79886205	79881199	1.561409	2.100823	1.565671	1.668052	1.257007	1.597074	1.558929	1.673520	1.727392	1.526238	1.702764	1.316834
chr12	79886206	79896298	79891252	1.570099	2.105109	1.578117	1.682369	1.262723	1.607043	1.567547	1.683646	1.725687	1.529324	1.711235	1.320382
chr12	79896299	79906331	79901315	1.577741	2.108214	1.589866	1.695608	1.267564	1.616283	1.575276	1.692586	1.722609	1.531409	1.718475	1.323284
chr12	79906332	79916352	79911342	1.584283	2.110147	1.600837	1.707665	1.271515	1.624727	1.582071	1.700275	1.718183	1.532460	1.724455	1.325503
chr12	79916353	79926352	79921353	1.589729	2.110941	1.611035	1.718526	1.274609	1.632382	1.587884	1.706655	1.712469	1.532459	1.729151	1.327013
chr12	79926353	79937367	79931860	1.594266	2.110571	1.620909	1.728615	1.276983	1.639562	1.592914	1.711922	1.705047	1.531275	1.732695	1.327806
chr12	79937368	79948390	79942879	1.597724	2.108876	1.630327	1.737715	1.278567	1.646119	1.596993	1.715870	1.695857	1.528777	1.734920	1.327775
chr12	79948391	79958390	79953391	1.599784	2.106019	1.638392	1.744950	1.279256	1.651407	1.599717	1.718107	1.685770	1.525175	1.735611	1.326897
chr12	79958391	79968390	79963391	1.600617	2.102180	1.645202	1.750512	1.279206	1.655520	1.601162	1.718746	1.674949	1.520579	1.734885	1.325237
chr12	79968391	79978393	79973392	1.600349	2.097262	1.651149	1.754787	1.278504	1.658701	1.601498	1.717963	1.663027	1.514879	1.732837	1.322784
chr12	79978394	79988419	79983407	1.598974	2.091267	1.656214	1.757777	1.277174	1.660919	1.600708	1.715753	1.649947	1.508029	1.729445	1.319514
chr12	79988420	79998430	79993425	1.596494	2.084214	1.660359	1.759466	1.275240	1.662127	1.598763	1.712113	1.635734	1.500026	1.724693	1.315420
chr12	79998431	80008466	80003449	1.592905	2.076112	1.663558	1.759851	1.272727	1.662281	1.595635	1.707043	1.620401	1.490864	1.718571	1.310500
chr12	80008467	80018466	80013467	1.588205	2.066986	1.665785	1.758930	1.269665	1.661338	1.591272	1.700502	1.603890	1.480494	1.711024	1.304726
chr12	80018467	80029136	80023802	1.582187	2.056513	1.667052	1.756620	1.265944	1.659177	1.585540	1.692319	1.585864	1.468688	1.701858	1.297977
chr12	80029137	80039136	80034137	1.574978	2.044980	1.667252	1.752938	1.261665	1.655769	1.578578	1.682724	1.566881	1.455810	1.691333	1.290466
chr12	80039137	80049136	80044137	1.566869	2.032828	1.666413	1.748071	1.256997	1.651245	1.570573	1.671975	1.547367	1.442173	1.679732	1.282397
chr12	80049137	80059136	80054137	1.557641	2.019699	1.664547	1.741913	1.251807	1.645480	1.561325	1.659804	1.526737	1.427392	1.666764	1.273565
chr12	80059137	80069192	80064165	1.547262	2.005548	1.661641	1.734442	1.246075	1.638426	1.550847	1.646236	1.505026	1.411488	1.652464	1.264005
chr12	80069193	80079192	80074193	1.535765	1.990396	1.657699	1.725679	1.239796	1.630089	1.539147	1.631296	1.482254	1.394470	1.636859	1.253738
chr12	80079193	80089242	80084218	1.523174	1.974236	1.652729	1.715630	1.232952	1.620478	1.526204	1.614981	1.458405	1.376313	1.619935	1.242767
chr12	80089243	80099242	80094243	1.509515	1.957050	1.646731	1.704287	1.225523	1.609607	1.511971	1.597252	1.433433	1.356969	1.601643	1.231074
chr12	80099243	80109242	80104243	1.494855	1.938877	1.639724	1.691663	1.217501	1.597524	1.496658	1.578393	1.407742	1.336748	1.582263	1.218845
chr12	80109243	80119414	80114329	1.479047	1.919493	1.631620	1.677584	1.208762	1.584093	1.480349	1.558522	1.381474	1.315777	1.561900	1.206145
chr12	80119415	80129414	80124415	1.462237	1.899048	1.622474	1.662130	1.199355	1.569417	1.462590	1.537113	1.353925	1.293506	1.539994	1.192620
chr12	80129415	80139414	80134415	1.444602	1.877730	1.612379	1.645415	1.189357	1.553644	1.443670	1.514531	1.325577	1.270335	1.516914	1.178496
chr12	80139415	80149414	80144415	1.426027	1.855375	1.601272	1.627271	1.178689	1.536672	1.423578	1.490779	1.296417	1.246270	1.492657	1.163763
chr12	80149415	80159741	80154578	1.406214	1.831600	1.588963	1.607305	1.167156	1.518223	1.401995	1.465492	1.266003	1.220951	1.466849	1.148189
chr12	80159742	80169741	80164742	1.385486	1.806769	1.575640	1.585732	1.154925	1.498594	1.378848	1.438609	1.234277	1.194315	1.439419	1.131720
chr12	80169742	80179741	80174742	1.364234	1.781350	1.561562	1.562920	1.142211	1.478164	1.355094	1.411268	1.202558	1.167457	1.411498	1.115036
chr12	80179742	80189741	80184742	1.342163	1.755003	1.546542	1.538560	1.128821	1.456663	1.330449	1.383167	1.170448	1.140030	1.382752	1.097932
chr12	80189742	80199741	80194742	1.319305	1.727793	1.530605	1.512694	1.114748	1.434121	1.304897	1.354307	1.137899	1.111994	1.353154	1.080395
chr12	80199742	80209757	80204750	1.295676	1.699761	1.513755	1.485350	1.099974	1.410554	1.278391	1.324658	1.104836	1.083276	1.322643	1.062393
chr12	80209758	80219757	80214758	1.271316	1.670995	1.496025	1.456597	1.084500	1.386014	1.250928	1.294251	1.071250	1.053858	1.291213	1.043927
chr12	80219758	80229757	80224758	1.246271	1.641578	1.477458	1.426515	1.068340	1.360570	1.222588	1.263211	1.037239	1.023810	1.258961	1.025054
chr12	80229758	80239770	80234764	1.220539	1.611524	1.458058	1.395129	1.051486	1.334246	1.193459	1.231674	1.002918	0.993221	1.226002	1.005835
chr12	80239771	80249777	80244774	1.194157	1.580894	1.437856	1.362517	1.033959	1.307104	1.163466	1.199600	0.968223	0.962022	1.192279	0.986229
chr12	80249778	80260354	80255066	1.166395	1.548873	1.416282	1.327801	1.015266	1.278415	1.131882	1.166265	0.932372	0.929487	1.157021	0.965777
chr12	80260355	80270396	80265376	1.137974	1.516312	1.393889	1.291904	0.995883	1.248933	1.099624	1.132688	0.896460	0.896587	1.121298	0.945081
chr12	80270397	80280396	80275397	1.109807	1.484244	1.371408	1.256020	0.976445	1.219604	1.067567	1.099793	0.861465	0.864215	1.086101	0.924695
chr12	80280397	80290396	80285397	1.081216	1.451866	1.348304	1.219305	0.956500	1.189711	1.034975	1.066817	0.826573	0.831622	1.050630	0.904126
chr12	80290397	80300396	80295397	1.052193	1.419148	1.324567	1.181752	0.936043	1.159230	1.001788	1.033694	0.791716	0.798743	1.014829	0.883311
chr12	80300397	80310396	80305397	1.022788	1.386129	1.300238	1.143432	0.915100	1.128192	0.968128	1.000545	0.757028	0.765691	0.978839	0.862303
chr12	80310397	80320396	80315397	0.993054	1.352860	1.275362	1.104408	0.893689	1.096623	0.934063	0.967423	0.722578	0.732521	0.942747	0.841116
chr12	80320397	80330396	80325397	0.963057	1.319399	1.249990	1.064741	0.871836	1.064549	0.899634	0.934344	0.688411	0.699255	0.906611	0.819756
chr12	80330397	80340516	80335457	0.932681	1.285610	1.224024	1.024265	0.849439	1.031809	0.864408	0.900861	0.654104	0.665455	0.869993	0.797928
chr12	80340517	80350516	80345517	0.902170	1.251754	1.197671	0.983303	0.826666	0.998638	0.828960	0.867487	0.620225	0.631660	0.833513	0.775960
chr12	80350517	80360517	80355517	0.871760	1.218093	1.171148	0.942189	0.803707	0.965286	0.793783	0.834644	0.587225	0.598326	0.797682	0.754127
chr12	80360518	80370544	80365531	0.841277	1.184435	1.144320	0.900709	0.780436	0.931557	0.758424	0.801881	0.554663	0.565023	0.762050	0.732127
chr12	80370545	80380586	80375566	0.810748	1.150813	1.117235	0.858934	0.756889	0.897477	0.723130	0.769401	0.522761	0.531977	0.726882	0.710096
chr12	80380587	80390586	80385587	0.780330	1.117405	1.090059	0.817106	0.733203	0.863221	0.687656	0.736949	0.491297	0.498943	0.691947	0.687865
chr12	80390587	80400586	80395587	0.750099	1.084292	1.062883	0.775347	0.709446	0.828870	0.652516	0.704974	0.460732	0.466383	0.657757	0.665744
chr12	80400587	80410586	80405587	0.720048	1.051453	1.035714	0.733657	0.685626	0.794406	0.618010	0.673730	0.431325	0.434556	0.624584	0.643922
chr12	80410587	80420586	80415587	0.690224	1.018928	1.008614	0.692111	0.661824	0.759888	0.583047	0.642223	0.402160	0.402447	0.591365	0.621711
chr12	80420587	80430586	80425587	0.660681	0.986750	0.981645	0.650778	0.638114	0.725376	0.548609	0.611333	0.374076	0.370966	0.559025	0.599738
chr12	80430587	80440586	80435587	0.631474	0.954938	0.954867	0.609716	0.614566	0.690931	0.514816	0.581156	0.347165	0.340233	0.527654	0.578088
chr12	80440587	80450605	80445596	0.602632	0.923478	0.928313	0.568946	0.591235	0.656583	0.481611	0.551643	0.321385	0.310213	0.497186	0.556734
chr12	80450606	80460605	80455606	0.574228	0.892399	0.902056	0.528561	0.568219	0.622412	0.448920	0.522729	0.296682	0.280848	0.467540	0.535631
chr12	80460606	80473231	80466919	0.542730	0.857740	0.872799	0.483463	0.542674	0.584063	0.412652	0.490834	0.270139	0.248524	0.435066	0.512119
chr12	80473232	80483585	80478409	0.511496	0.823039	0.843595	0.438320	0.517303	0.545467	0.376651	0.459355	0.244706	0.216715	0.403235	0.488669
chr12	80483586	80493592	80488589	0.484540	0.792708	0.818202	0.398913	0.495362	0.511627	0.345449	0.432212	0.223455	0.189388	0.375967	0.468251
chr12	80493593	80503592	80498593	0.458771	0.763272	0.793729	0.360747	0.474341	0.478758	0.315559	0.406328	0.203880	0.163452	0.350136	0.448600
chr12	80503593	80513688	80508641	0.433666	0.734075	0.769664	0.322984	0.453813	0.446182	0.286314	0.381102	0.185511	0.138315	0.325129	0.429285
chr12	80513689	80525449	80519569	0.407309	0.702737	0.744120	0.282566	0.432208	0.411293	0.255586	0.354695	0.167131	0.112181	0.299152	0.408891
chr12	80525450	80535449	80530450	0.382112	0.671965	0.719380	0.242991	0.411491	0.377152	0.226116	0.329438	0.150491	0.087399	0.274537	0.389223
chr12	80535450	80548602	80542026	0.356518	0.639714	0.693850	0.201635	0.390381	0.341527	0.195923	0.303595	0.134514	0.062311	0.249627	0.368960
chr12	80548603	80558602	80553603	0.332237	0.607978	0.669152	0.161070	0.370281	0.306658	0.167015	0.278840	0.120350	0.038607	0.226085	0.349437
chr12	80558603	80568602	80563603	0.312368	0.580994	0.648500	0.126682	0.353765	0.277174	0.141251	0.256721	0.108799	0.017774	0.205377	0.331917
chr12	80568603	80578662	80573633	0.293502	0.554341	0.628419	0.092810	0.338000	0.248210	0.118137	0.236778	0.099442	-0.000662	0.187027	0.316088
chr12	80578663	80588808	80583736	0.275610	0.527921	0.608831	0.059327	0.322950	0.219671	0.096928	0.218349	0.091817	-0.017362	0.170383	0.301457
chr12	80588809	80598808	80593809	0.258916	0.502019	0.589933	0.026586	0.308798	0.191867	0.076501	0.200436	0.085511	-0.033236	0.154537	0.287252
chr12	80598809	80608808	80603809	0.243510	0.476761	0.571789	-0.005275	0.295610	0.164912	0.054582	0.180994	0.080006	-0.050041	0.137737	0.271883
chr12	80608809	80618837	80613823	0.229286	0.451943	0.554226	-0.036526	0.283269	0.138575	0.036187	0.164442	0.076648	-0.063941	0.123829	0.258876
chr12	80618838	80628837	80623838	0.216309	0.427628	0.537265	-0.067102	0.271776	0.112917	0.019542	0.149228	0.074858	-0.076347	0.111426	0.247025
chr12	80628838	80643598	80636218	0.202049	0.398317	0.517142	-0.103926	0.258705	0.082193	0.000400	0.131413	0.074505	-0.090416	0.097392	0.233329
chr12	80643599	80653761	80648680	0.189742	0.369700	0.497844	-0.139828	0.246764	0.052439	-0.009760	0.121729	0.075553	-0.097759	0.090101	0.226036
chr12	80653762	80663772	80658767	0.181317	0.347226	0.482935	-0.167974	0.237940	0.029261	-0.020481	0.111361	0.077513	-0.105427	0.082515	0.218348
chr12	80663773	80673772	80668773	0.174339	0.325558	0.468779	-0.195034	0.229878	0.007107	-0.032612	0.099392	0.081193	-0.113963	0.074113	0.209683
chr12	80673773	80683798	80678786	0.168749	0.304514	0.455247	-0.221203	0.222455	-0.014201	-0.043569	0.088318	0.086325	-0.121488	0.066745	0.201938
chr12	80683799	80693802	80688801	0.164575	0.284130	0.442357	-0.246417	0.215647	-0.034618	-0.053356	0.078177	0.092903	-0.127987	0.060413	0.195158
chr12	80693803	80704611	80699207	0.161754	0.263672	0.429653	-0.271555	0.209196	-0.054871	-0.061477	0.069548	0.100367	-0.133139	0.055421	0.189717
chr12	80704612	80714611	80709612	0.160487	0.243975	0.417650	-0.295578	0.203363	-0.074129	-0.068511	0.061886	0.108932	-0.137334	0.051388	0.185238
chr12	80714612	80724638	80719625	0.160741	0.225752	0.406760	-0.317619	0.198316	-0.091713	-0.075060	0.054552	0.119582	-0.140888	0.048026	0.181415
chr12	80724639	80734638	80729639	0.162440	0.208264	0.396515	-0.338577	0.193812	-0.108345	-0.080502	0.048258	0.131587	-0.143413	0.045716	0.178694
chr12	80734639	80744642	80739641	0.165578	0.191543	0.386922	-0.358390	0.189845	-0.123987	-0.084883	0.042996	0.144955	-0.144921	0.044446	0.177090
chr12	80744643	80754642	80749643	0.170162	0.175583	0.377957	-0.377064	0.186404	-0.138636	-0.088240	0.038773	0.159696	-0.145409	0.044213	0.176635
chr12	80754643	80764642	80759643	0.176188	0.160403	0.369607	-0.394586	0.183487	-0.152259	-0.090570	0.035650	0.175563	-0.144877	0.045000	0.177353
chr12	80764643	80774642	80769643	0.183645	0.146022	0.361854	-0.410952	0.181092	-0.164837	-0.091935	0.033602	0.192623	-0.143335	0.046784	0.179256
chr12	80774643	80785675	80780159	0.192997	0.131784	0.354327	-0.426916	0.179134	-0.176917	-0.092355	0.032634	0.212101	-0.140564	0.049775	0.182627
chr12	80785676	80795820	80790748	0.203936	0.118386	0.347376	-0.441696	0.177744	-0.187888	-0.091801	0.032888	0.232375	-0.136763	0.053734	0.187239
chr12	80795821	80805820	80800821	0.215705	0.106532	0.341322	-0.454556	0.176953	-0.197226	-0.090415	0.034256	0.252738	-0.132144	0.058433	0.192849
chr12	80805821	80815820	80810821	0.228637	0.095632	0.335825	-0.466190	0.176655	-0.205457	-0.088149	0.036815	0.274501	-0.126414	0.064150	0.199821
chr12	80815821	80825875	80820848	0.242779	0.085564	0.330809	-0.476748	0.176823	-0.212694	-0.085121	0.040455	0.296829	-0.119792	0.070648	0.207891
chr12	80825876	80835875	80830876	0.258030	0.076346	0.326277	-0.486229	0.177434	-0.218946	-0.081333	0.045183	0.319938	-0.112206	0.077968	0.217133
chr12	80835876	80849015	80842446	0.276923	0.066746	0.321624	-0.495880	0.178648	-0.224965	-0.076063	0.051955	0.347384	-0.102281	0.087374	0.229196
chr12	80849016	80862203	80855610	0.299997	0.057132	0.317045	-0.505244	0.180628	-0.230317	-0.068971	0.061270	0.379577	-0.089516	0.099262	0.244656
chr12	80862204	80873461	80867833	0.322814	0.049405	0.313427	-0.512461	0.182980	-0.233948	-0.061502	0.071226	0.409806	-0.076495	0.111199	0.260354
chr12	80873462	80885750	80879606	0.345957	0.043026	0.310486	-0.518119	0.185686	-0.236325	-0.053375	0.082146	0.439948	-0.062604	0.123758	0.277005
chr12	80885751	80895750	80890751	0.368835	0.037924	0.308175	-0.522343	0.188625	-0.237652	-0.044853	0.093633	0.469257	-0.048226	0.136571	0.294098
chr12	80895751	80905750	80900751	0.390094	0.034100	0.306468	-0.525222	0.191563	-0.238147	-0.036689	0.104628	0.495556	-0.034558	0.148570	0.310172
chr12	80905751	80916675	80911213	0.412999	0.030841	0.305028	-0.527345	0.194924	-0.238018	-0.027572	0.116853	0.523314	-0.019357	0.161706	0.327822
chr12	80916676	80927182	80921929	0.437069	0.028262	0.303880	-0.528607	0.198652	-0.237257	-0.017684	0.130018	0.551885	-0.002904	0.175686	0.346647
chr12	80927183	80937313	80932248	0.460730	0.026480	0.303050	-0.528976	0.202508	-0.235981	-0.007662	0.143239	0.579487	0.013763	0.189602	0.365414
chr12	80937314	80947313	80942314	0.484171	0.025373	0.302461	-0.528562	0.206500	-0.234288	0.002591	0.156625	0.606526	0.030834	0.203604	0.384313
chr12	80947314	80957313	80952314	0.507713	0.024860	0.302061	-0.527411	0.210671	-0.232223	0.013188	0.170299	0.633410	0.048513	0.217857	0.403555
chr12	80957314	80967641	80962478	0.531811	0.024909	0.301809	-0.525516	0.215089	-0.229781	0.024289	0.184439	0.660584	0.067078	0.232577	0.423429
chr12	80967642	80977730	80972686	0.556093	0.025509	0.301671	-0.522911	0.219677	-0.227022	0.038101	0.201638	0.692711	0.090259	0.250525	0.447685
chr12	80977731	80988330	80983031	0.580686	0.026637	0.301609	-0.519588	0.224453	-0.223949	0.053806	0.221029	0.728571	0.116655	0.270785	0.475083
chr12	80988331	80998447	80993389	0.605200	0.028245	0.301587	-0.515606	0.229349	-0.220629	0.067239	0.237349	0.758273	0.139280	0.287917	0.498290
chr12	80998448	81008447	81003448	0.628812	0.030222	0.301562	-0.511145	0.234199	-0.217207	0.079371	0.251807	0.784095	0.159769	0.303201	0.519026
chr12	81008448	81018447	81013448	0.652005	0.032555	0.301491	-0.506163	0.239096	-0.213643	0.091484	0.266048	0.809209	0.180280	0.318359	0.539599
chr12	81018448	81028447	81023448	0.674834	0.035216	0.301328	-0.500667	0.244038	-0.209946	0.103598	0.280097	0.833691	0.200863	0.333441	0.560066
chr12	81028448	81038674	81033561	0.697463	0.038192	0.301022	-0.494632	0.249038	-0.206104	0.115802	0.294044	0.857719	0.221678	0.348567	0.580585
chr12	81038675	81048674	81043675	0.719553	0.041411	0.300523	-0.488171	0.253998	-0.202189	0.127647	0.307365	0.880410	0.241967	0.363190	0.600403
chr12	81048675	81058674	81053675	0.740793	0.044797	0.299799	-0.481416	0.258816	-0.198277	0.139364	0.320319	0.902231	0.262128	0.377607	0.619910
chr12	81058675	81068674	81063675	0.761377	0.048352	0.298810	-0.474342	0.263497	-0.194352	0.151001	0.332945	0.923257	0.282248	0.391888	0.639176
chr12	81068675	81078674	81073675	0.781251	0.052033	0.297527	-0.466998	0.267987	-0.190444	0.162371	0.345031	0.943152	0.302015	0.405816	0.657896
chr12	81078675	81088674	81083675	0.800362	0.055793	0.295923	-0.459440	0.272229	-0.186582	0.173462	0.356559	0.961910	0.321423	0.419392	0.676064
chr12	81088675	81098674	81093675	0.818659	0.059578	0.293970	-0.451721	0.276172	-0.182801	0.184177	0.367431	0.979392	0.340324	0.432519	0.693540
chr12	81098675	81108674	81103675	0.836095	0.063331	0.291646	-0.443896	0.279777	-0.179134	0.194446	0.377582	0.995506	0.358612	0.445136	0.710235
chr12	81108675	81118674	81113675	0.852622	0.066995	0.288927	-0.436018	0.283008	-0.175617	0.204216	0.386963	1.010184	0.376200	0.457195	0.726077
chr12	81118675	81128674	81123675	0.868197	0.070517	0.285790	-0.428143	0.285808	-0.172282	0.213438	0.395532	1.023365	0.393008	0.468649	0.741015
chr12	81128675	81138674	81133675	0.882781	0.073850	0.282209	-0.420321	0.288115	-0.169164	0.222044	0.403223	1.034963	0.408915	0.479420	0.754971
chr12	81138675	81148674	81143675	0.896341	0.076952	0.278160	-0.412607	0.289873	-0.166291	0.230014	0.410013	1.044973	0.423903	0.489493	0.767958
chr12	81148675	81158674	81153675	0.908850	0.079781	0.273625	-0.405052	0.291026	-0.163685	0.237281	0.415832	1.053338	0.437872	0.498787	0.779907
chr12	81158675	81168674	81163675	0.920278	0.082288	0.268584	-0.397708	0.291527	-0.161370	0.243808	0.420641	1.060041	0.450789	0.507264	0.790794
chr12	81168675	81179068	81173872	0.930791	0.084466	0.262911	-0.390496	0.291309	-0.159332	0.249628	0.424448	1.065111	0.462774	0.514982	0.800710
chr12	81179069	81189689	81184379	0.940389	0.086259	0.256488	-0.383427	0.290237	-0.157610	0.254740	0.427228	1.068528	0.473913	0.521972	0.809703
chr12	81189690	81199689	81194690	0.948549	0.087526	0.249603	-0.376913	0.288277	-0.156347	0.258822	0.428792	1.070096	0.483595	0.527830	0.817253
chr12	81199690	81209747	81204719	0.955249	0.088239	0.242343	-0.371028	0.285442	-0.155578	0.261872	0.429170	1.069917	0.491860	0.532576	0.823372
chr12	81209748	81219747	81214748	0.960697	0.088392	0.234514	-0.365643	0.281636	-0.155311	0.263944	0.428402	1.068086	0.498881	0.536314	0.828178
chr12	81219748	81229810	81224779	0.964867	0.087939	0.226103	-0.360821	0.276812	-0.155585	0.265005	0.426495	1.064673	0.504625	0.539021	0.831637
chr12	81229811	81239810	81234811	0.967734	0.086827	0.217103	-0.356622	0.270931	-0.156436	0.265043	0.423461	1.059764	0.509083	0.540691	0.833741
chr12	81239811	81249810	81244811	0.969269	0.085018	0.207538	-0.353125	0.263995	-0.157888	0.264052	0.419274	1.053386	0.512309	0.541331	0.834505
chr12	81249811	81259810	81254811	0.969454	0.082461	0.197375	-0.350378	0.255979	-0.159969	0.262024	0.413937	1.045605	0.514293	0.540920	0.833917
chr12	81259811	81269810	81264811	0.968269	0.079115	0.186617	-0.348427	0.246889	-0.162705	0.258944	0.407424	1.036436	0.515041	0.539436	0.831977
chr12	81269811	81280020	81274916	0.965671	0.074906	0.175147	-0.347296	0.236637	-0.166158	0.254897	0.399907	1.026150	0.514548	0.536916	0.828759
chr12	81280021	81290020	81285021	0.961667	0.069843	0.163089	-0.347058	0.225346	-0.170324	0.250245	0.391984	1.015543	0.512974	0.533634	0.824625
chr12	81290021	81300020	81295021	0.956319	0.063980	0.150598	-0.347754	0.213186	-0.175166	0.244506	0.382790	1.003430	0.510231	0.529286	0.819198
chr12	81300021	81310020	81305021	0.949592	0.057259	0.137580	-0.349411	0.200077	-0.180731	0.237470	0.372080	0.989514	0.506092	0.523680	0.812248
chr12	81310021	81320020	81315021	0.941488	0.049681	0.124066	-0.352043	0.186045	-0.187025	0.229371	0.360264	0.974368	0.500602	0.516982	0.803987
chr12	81320021	81330121	81325071	0.931958	0.041210	0.110020	-0.355673	0.171038	-0.194097	0.220213	0.347331	0.958010	0.493744	0.509190	0.794415
chr12	81330122	81340129	81335126	0.921045	0.031884	0.095542	-0.360284	0.155139	-0.201929	0.210034	0.333317	0.940516	0.485535	0.500327	0.783560
chr12	81340130	81350145	81345138	0.908832	0.021771	0.080739	-0.365831	0.138437	-0.210482	0.198846	0.318236	0.921929	0.475987	0.490402	0.771434
chr12	81350146	81360145	81355146	0.895306	0.010851	0.065588	-0.372301	0.120875	-0.219780	0.186721	0.302192	0.902387	0.465177	0.479486	0.758120
chr12	81360146	81370145	81365146	0.880503	-0.000855	0.050130	-0.379676	0.102463	-0.229805	0.173737	0.285295	0.882033	0.453206	0.467660	0.743704
chr12	81370146	81380145	81375146	0.864446	-0.013333	0.034385	-0.387958	0.083192	-0.240533	0.159879	0.267531	0.860867	0.440104	0.454927	0.728173
chr12	81380146	81390145	81385146	0.847166	-0.026552	0.018386	-0.397132	0.063077	-0.251924	0.145119	0.248874	0.838873	0.425885	0.441274	0.711493
chr12	81390146	81401292	81395719	0.827603	-0.041308	0.001226	-0.407785	0.040919	-0.264633	0.128499	0.228158	0.814716	0.409649	0.425824	0.692574
chr12	81401293	81411292	81406293	0.806750	-0.056840	-0.016162	-0.419393	0.017888	-0.277971	0.110878	0.206496	0.789714	0.392261	0.409384	0.672390
chr12	81411293	81421292	81416293	0.785874	-0.072221	-0.032797	-0.431226	-0.004641	-0.291112	0.093304	0.185177	0.765322	0.374797	0.392938	0.652152
chr12	81421293	81431311	81426302	0.763879	-0.088269	-0.049621	-0.443885	-0.027857	-0.304732	0.074995	0.163256	0.740425	0.356513	0.375760	0.630972
chr12	81431312	81441311	81436312	0.740816	-0.104955	-0.066614	-0.457339	-0.051683	-0.318770	0.055600	0.140329	0.714548	0.337078	0.357520	0.608444
chr12	81441312	81452425	81446869	0.715384	-0.123218	-0.084708	-0.472358	-0.077397	-0.333974	0.034794	0.116032	0.687276	0.316182	0.337901	0.584188
chr12	81452426	81463244	81457835	0.687820	-0.142887	-0.103672	-0.488814	-0.104665	-0.350148	0.012587	0.090408	0.658645	0.293838	0.316887	0.558197
chr12	81463245	81473394	81468320	0.660431	-0.162340	-0.121951	-0.505313	-0.131195	-0.365935	-0.009707	0.064982	0.630330	0.271378	0.295705	0.532003
chr12	81473395	81483394	81478395	0.633217	-0.181609	-0.139634	-0.521833	-0.157056	-0.381372	-0.031685	0.040189	0.602770	0.249215	0.274728	0.506079
chr12	81483395	81493443	81488419	0.605325	-0.201328	-0.157333	-0.538884	-0.183091	-0.396967	-0.054096	0.015172	0.574971	0.226596	0.253225	0.479536
chr12	81493444	81503443	81498444	0.576672	-0.221581	-0.175128	-0.556519	-0.209386	-0.412779	-0.076910	-0.010033	0.546925	0.203557	0.231213	0.452405
chr12	81503444	81513443	81508444	0.547382	-0.242297	-0.192965	-0.574663	-0.235831	-0.428754	-0.100069	-0.035349	0.518669	0.180172	0.208738	0.424755
chr12	81513444	81523484	81518464	0.517367	-0.263548	-0.210924	-0.593368	-0.262515	-0.444950	-0.123775	-0.060973	0.489921	0.156250	0.185591	0.396347
chr12	81523485	81533989	81528737	0.485942	-0.285825	-0.229426	-0.613062	-0.290040	-0.461736	-0.148378	-0.087258	0.460221	0.131445	0.161408	0.366758
chr12	81533990	81543989	81538990	0.453970	-0.308527	-0.247976	-0.633204	-0.317646	-0.478653	-0.173082	-0.113341	0.430493	0.106556	0.136943	0.336926
chr12	81543990	81553989	81548990	0.422255	-0.331100	-0.266146	-0.653283	-0.344662	-0.495299	-0.197347	-0.138666	0.401352	0.082115	0.112708	0.307493
chr12	81553990	81563994	81558992	0.390060	-0.354091	-0.284398	-0.673758	-0.371730	-0.512080	-0.221745	-0.163855	0.372083	0.057536	0.088114	0.277754
chr12	81563995	81574402	81569199	0.356767	-0.377972	-0.303102	-0.695003	-0.399350	-0.529328	-0.246687	-0.189336	0.342164	0.032395	0.062702	0.247189
chr12	81574403	81584402	81579403	0.323090	-0.402265	-0.321881	-0.716543	-0.426913	-0.546686	-0.271609	-0.214547	0.312246	0.007252	0.037013	0.216472
chr12	81584403	81594402	81589403	0.289742	-0.426470	-0.340363	-0.737898	-0.453828	-0.563808	-0.296714	-0.239710	0.282060	-0.018114	0.010807	0.185340
chr12	81594403	81604402	81599403	0.256091	-0.451057	-0.358925	-0.759450	-0.480606	-0.581040	-0.321373	-0.264200	0.252344	-0.043084	-0.015268	0.154571
chr12	81604403	81614402	81609403	0.222180	-0.476007	-0.377569	-0.781149	-0.507214	-0.598382	-0.345162	-0.287615	0.223597	-0.067242	-0.040751	0.124706
chr12	81614403	81624402	81619403	0.188050	-0.501301	-0.396295	-0.802935	-0.533629	-0.615828	-0.368970	-0.310838	0.194719	-0.091512	-0.066593	0.094634
chr12	81624403	81634402	81629403	0.153744	-0.526921	-0.415097	-0.824753	-0.559835	-0.633379	-0.392600	-0.333677	0.165912	-0.115712	-0.092597	0.064590
chr12	81634403	81645706	81640055	0.117061	-0.554552	-0.435207	-0.847969	-0.587493	-0.652190	-0.417291	-0.357333	0.135622	-0.141130	-0.120151	0.032984
chr12	81645707	81655706	81650707	0.080293	-0.582512	-0.455396	-0.871091	-0.614862	-0.671118	-0.441541	-0.380370	0.105647	-0.166236	-0.147614	0.001716
chr12	81655707	81665887	81660797	0.045443	-0.609273	-0.474591	-0.892852	-0.640507	-0.689148	-0.463623	-0.401183	0.078113	-0.189233	-0.172999	-0.026975
chr12	81665888	81675897	81670893	0.010600	-0.636292	-0.493870	-0.914443	-0.665873	-0.707287	-0.485525	-0.421687	0.050539	-0.212176	-0.198551	-0.055651
chr12	81675898	81685897	81680898	-0.023858	-0.663277	-0.513048	-0.935618	-0.690682	-0.725356	-0.507060	-0.441726	0.023127	-0.234874	-0.224067	-0.084081
chr12	81685898	81695897	81690898	-0.058187	-0.690425	-0.532286	-0.956523	-0.715108	-0.743501	-0.528003	-0.461108	-0.003852	-0.257082	-0.249286	-0.111965
chr12	81695898	81705942	81700920	-0.092439	-0.717775	-0.551632	-0.977168	-0.739168	-0.761765	-0.548484	-0.479964	-0.030572	-0.278937	-0.274362	-0.139465
chr12	81705943	81715942	81710943	-0.126506	-0.745232	-0.571039	-0.997460	-0.762767	-0.780099	-0.568625	-0.498418	-0.057210	-0.300583	-0.299454	-0.166737
chr12	81715943	81725942	81720943	-0.160269	-0.772704	-0.590457	-1.017310	-0.785814	-0.798453	-0.588068	-0.516164	-0.083307	-0.321656	-0.324118	-0.193285
chr12	81725943	81735942	81730943	-0.193776	-0.800219	-0.609924	-1.036727	-0.808323	-0.816847	-0.606854	-0.533264	-0.108921	-0.342220	-0.348395	-0.219153
chr12	81735943	81745950	81740947	-0.227008	-0.827755	-0.629444	-1.055679	-0.830264	-0.835263	-0.625075	-0.549828	-0.134187	-0.362405	-0.372401	-0.244464
chr12	81745951	81755950	81750951	-0.259919	-0.855273	-0.649004	-1.074122	-0.851594	-0.853662	-0.642671	-0.565834	-0.159045	-0.382183	-0.396068	-0.269150
chr12	81755951	81765950	81760951	-0.292469	-0.882731	-0.668591	-1.092024	-0.872283	-0.872008	-0.659559	-0.581234	-0.183403	-0.401495	-0.419300	-0.293114
chr12	81765951	81775950	81770951	-0.324653	-0.910107	-0.688211	-1.109375	-0.892320	-0.890273	-0.675731	-0.596039	-0.207265	-0.420360	-0.442100	-0.316362
chr12	81775951	81785950	81780951	-0.356466	-0.937367	-0.707860	-1.126155	-0.911685	-0.908417	-0.691501	-0.610542	-0.231127	-0.439176	-0.464939	-0.339371
chr12	81785951	81795950	81790951	-0.387895	-0.964473	-0.727538	-1.142337	-0.930355	-0.926399	-0.706480	-0.624380	-0.254433	-0.457503	-0.487270	-0.361598
chr12	81795951	81805950	81800951	-0.418926	-0.991383	-0.747251	-1.157887	-0.948306	-0.944186	-0.720519	-0.637412	-0.276953	-0.475163	-0.508856	-0.382828
chr12	81805951	81815950	81810951	-0.449542	-1.018060	-0.767006	-1.172775	-0.965532	-0.961742	-0.733755	-0.649758	-0.298906	-0.492346	-0.529900	-0.403282
chr12	81815951	81825950	81820951	-0.479725	-1.044471	-0.786805	-1.186970	-0.982028	-0.979036	-0.746202	-0.661421	-0.320320	-0.509096	-0.550423	-0.423001
chr12	81825951	81835950	81830951	-0.509459	-1.070581	-0.806643	-1.200453	-0.997789	-0.996035	-0.757872	-0.672407	-0.341219	-0.525440	-0.570441	-0.442024
chr12	81835951	81846449	81841200	-0.539442	-1.096993	-0.827010	-1.213520	-1.013168	-1.013116	-0.768706	-0.682660	-0.361496	-0.541288	-0.589858	-0.460269
chr12	81846450	81856611	81851531	-0.569144	-1.123229	-0.847561	-1.225905	-1.027864	-1.029953	-0.778886	-0.692360	-0.381493	-0.556889	-0.609003	-0.478052
chr12	81856612	81866611	81861612	-0.597617	-1.148435	-0.867614	-1.237220	-1.041415	-1.045995	-0.788141	-0.701277	-0.400733	-0.571842	-0.627417	-0.494944
chr12	81866612	81876634	81871623	-0.625391	-1.173054	-0.887504	-1.247700	-1.054099	-1.061536	-0.798013	-0.710943	-0.422615	-0.588748	-0.648332	-0.513897
chr12	81876635	81886634	81881635	-0.652669	-1.197232	-0.907348	-1.257432	-1.066025	-1.076677	-0.806830	-0.719783	-0.443763	-0.604947	-0.668494	-0.531934
chr12	81886635	81897136	81891886	-0.680086	-1.221491	-0.927591	-1.266616	-1.077462	-1.091754	-0.813461	-0.726646	-0.461148	-0.618129	-0.685007	-0.546543
chr12	81897137	81907369	81902253	-0.707294	-1.245485	-0.947964	-1.275087	-1.088260	-1.106548	-0.819364	-0.732987	-0.478076	-0.630835	-0.701021	-0.560594
chr12	81907370	81917369	81912370	-0.733351	-1.268350	-0.967731	-1.282549	-1.098093	-1.120541	-0.824340	-0.738591	-0.493885	-0.642555	-0.715898	-0.573564
chr12	81917370	81927369	81922370	-0.758626	-1.290390	-0.987139	-1.289142	-1.107160	-1.133932	-0.828546	-0.743620	-0.508866	-0.653499	-0.729906	-0.585716
chr12	81927370	81937369	81932370	-0.783421	-1.311847	-1.006403	-1.294955	-1.115612	-1.146875	-0.832088	-0.748194	-0.523268	-0.663838	-0.743263	-0.597259
chr12	81937370	81947369	81942370	-0.807736	-1.332697	-1.025509	-1.299998	-1.123488	-1.159371	-0.834982	-0.752336	-0.537050	-0.673526	-0.755908	-0.608151
chr12	81947370	81957597	81952484	-0.831833	-1.353150	-1.044663	-1.304324	-1.130912	-1.171545	-0.837303	-0.756160	-0.550464	-0.682731	-0.768050	-0.618575
chr12	81957598	81967611	81962605	-0.855442	-1.372969	-1.063649	-1.307877	-1.137846	-1.183252	-0.839037	-0.759649	-0.563294	-0.691298	-0.779472	-0.628344
chr12	81967612	81977611	81972612	-0.878281	-1.391921	-1.082234	-1.310633	-1.144260	-1.194344	-0.840209	-0.762815	-0.575404	-0.699148	-0.790038	-0.637345
chr12	81977612	81987611	81982612	-0.900594	-1.410217	-1.100613	-1.312647	-1.150279	-1.204927	-0.840892	-0.765741	-0.586925	-0.706387	-0.799859	-0.645678
chr12	81987612	81997611	81992612	-0.922387	-1.427871	-1.118791	-1.313938	-1.155957	-1.214992	-0.841143	-0.768515	-0.598043	-0.713160	-0.809089	-0.653475
chr12	81997612	82007611	82002612	-0.943647	-1.444887	-1.136761	-1.314530	-1.161333	-1.224524	-0.840985	-0.771329	-0.609412	-0.719870	-0.818239	-0.661182
chr12	82007612	82017623	82012618	-0.964366	-1.461284	-1.154521	-1.314464	-1.166440	-1.233520	-0.840452	-0.773972	-0.620051	-0.725937	-0.826493	-0.668134
chr12	82017624	82027623	82022624	-0.984516	-1.477062	-1.172049	-1.313789	-1.171309	-1.241976	-0.839617	-0.776467	-0.629979	-0.731388	-0.833876	-0.674378
chr12	82027624	82038069	82032847	-1.004492	-1.492552	-1.189705	-1.312526	-1.176075	-1.250063	-0.838397	-0.778967	-0.639651	-0.736399	-0.840596	-0.680141
chr12	82038070	82048069	82043070	-1.023830	-1.507413	-1.207094	-1.310747	-1.180664	-1.257604	-0.837047	-0.781450	-0.649147	-0.741201	-0.847007	-0.685677
chr12	82048070	82060332	82054201	-1.044137	-1.522882	-1.225709	-1.308313	-1.185485	-1.265204	-0.835291	-0.784176	-0.659185	-0.745995	-0.853324	-0.691254
chr12	82060333	82070332	82065333	-1.063650	-1.537602	-1.243977	-1.305460	-1.190145	-1.272168	-0.833245	-0.786932	-0.668846	-0.750298	-0.858869	-0.696325
chr12	82070333	82080332	82075333	-1.080489	-1.550178	-1.260070	-1.302608	-1.194219	-1.277884	-0.831216	-0.789451	-0.677270	-0.753829	-0.863299	-0.700538
chr12	82080333	82090332	82085333	-1.096669	-1.562139	-1.275845	-1.299539	-1.198211	-1.283095	-0.829030	-0.792017	-0.685470	-0.757062	-0.867216	-0.704447
chr12	82090333	82100332	82095333	-1.112188	-1.573480	-1.291287	-1.296308	-1.202134	-1.287815	-0.826706	-0.794635	-0.693479	-0.760033	-0.870653	-0.708085
chr12	82100333	82111254	82105794	-1.127714	-1.584676	-1.307070	-1.292801	-1.206178	-1.292237	-0.824161	-0.797426	-0.701664	-0.762896	-0.873765	-0.711628
chr12	82111255	82121254	82116255	-1.142508	-1.595187	-1.322448	-1.289197	-1.210167	-1.296149	-0.821501	-0.800290	-0.709717	-0.765558	-0.876425	-0.714953
chr12	82121255	82131254	82126255	-1.155950	-1.604584	-1.336749	-1.285678	-1.213919	-1.299424	-0.818890	-0.803079	-0.717239	-0.767917	-0.878531	-0.717922
chr12	82131255	82141254	82136255	-1.168689	-1.613321	-1.350633	-1.282088	-1.217605	-1.302254	-0.816240	-0.805922	-0.724597	-0.770119	-0.880239	-0.720714
chr12	82141255	82151254	82146255	-1.180706	-1.621378	-1.364071	-1.278430	-1.221218	-1.304641	-0.813561	-0.808843	-0.731839	-0.772198	-0.881574	-0.723360
chr12	82151255	82161279	82156267	-1.192004	-1.628761	-1.377053	-1.274719	-1.224752	-1.306592	-0.810853	-0.811882	-0.739035	-0.774187	-0.882555	-0.725897
chr12	82161280	82171279	82166280	-1.202579	-1.635490	-1.389546	-1.270995	-1.228196	-1.308135	-0.808177	-0.815010	-0.746092	-0.776076	-0.883181	-0.728306
chr12	82171280	82181279	82176280	-1.212435	-1.641591	-1.401524	-1.267308	-1.231547	-1.309315	-0.805523	-0.818289	-0.753103	-0.777909	-0.883480	-0.730644
chr12	82181280	82191279	82186280	-1.221605	-1.647111	-1.412995	-1.263701	-1.234824	-1.310179	-0.802938	-0.821711	-0.759993	-0.779678	-0.883468	-0.732919
chr12	82191280	82201279	82196280	-1.230107	-1.652085	-1.423954	-1.260232	-1.238046	-1.310760	-0.800448	-0.825288	-0.766746	-0.781387	-0.883162	-0.735161
chr12	82201280	82211455	82206368	-1.238022	-1.656588	-1.434485	-1.256923	-1.241258	-1.311090	-0.798095	-0.828983	-0.773286	-0.783025	-0.882577	-0.737375
chr12	82211456	82221455	82216456	-1.245285	-1.660614	-1.444483	-1.253860	-1.244442	-1.311199	-0.795825	-0.832906	-0.779810	-0.784645	-0.881706	-0.739659
chr12	82221456	82231455	82226456	-1.251857	-1.664176	-1.453868	-1.251112	-1.247588	-1.311120	-0.793683	-0.837007	-0.786246	-0.786238	-0.880562	-0.742022
chr12	82231456	82241455	82236456	-1.257814	-1.667351	-1.462726	-1.248696	-1.250737	-1.310883	-0.791691	-0.841259	-0.792578	-0.787809	-0.879157	-0.744489
chr12	82241456	82251455	82246456	-1.263163	-1.670170	-1.471052	-1.246648	-1.253892	-1.310501	-0.789863	-0.845625	-0.798790	-0.789362	-0.877493	-0.747081
chr12	82251456	82261455	82256456	-1.267912	-1.672657	-1.478835	-1.244995	-1.257049	-1.309989	-0.788212	-0.850040	-0.804844	-0.790896	-0.875577	-0.749809
chr12	82261456	82271455	82266456	-1.272064	-1.674836	-1.486064	-1.243754	-1.260207	-1.309352	-0.786739	-0.854456	-0.810724	-0.792414	-0.873409	-0.752688
chr12	82271456	82281455	82276456	-1.275625	-1.676733	-1.492731	-1.242941	-1.263385	-1.308581	-0.785434	-0.858843	-0.816428	-0.793924	-0.870978	-0.755735
chr12	82281456	82291455	82286456	-1.278604	-1.678372	-1.498833	-1.242556	-1.266603	-1.307660	-0.784294	-0.863154	-0.821911	-0.795428	-0.868277	-0.758946
chr12	82291456	82301857	82296657	-1.281054	-1.679791	-1.504480	-1.242595	-1.269942	-1.306550	-0.783289	-0.867419	-0.827221	-0.796953	-0.865250	-0.762369
chr12	82301858	82312463	82307161	-1.282964	-1.680997	-1.509694	-1.243087	-1.273448	-1.305212	-0.782423	-0.871534	-0.832254	-0.798486	-0.861911	-0.765972
chr12	82312464	82322783	82317624	-1.284257	-1.681955	-1.514296	-1.244035	-1.277021	-1.303678	-0.781684	-0.875441	-0.836962	-0.800029	-0.858279	-0.769744
chr12	82322784	82332785	82327785	-1.284935	-1.682654	-1.518214	-1.245385	-1.280572	-1.301998	-0.781055	-0.879093	-0.841323	-0.801584	-0.854367	-0.773685
chr12	82332786	82342852	82337819	-1.285043	-1.683109	-1.521567	-1.247119	-1.284156	-1.300150	-0.780539	-0.882279	-0.845124	-0.803075	-0.850395	-0.777577
chr12	82342853	82352930	82347892	-1.284593	-1.683324	-1.524444	-1.249240	-1.287813	-1.298103	-0.780074	-0.885200	-0.848647	-0.804598	-0.846117	-0.781657
chr12	82352931	82362930	82357931	-1.283589	-1.683295	-1.526851	-1.251705	-1.291477	-1.295859	-0.779535	-0.888469	-0.852686	-0.806545	-0.840311	-0.787017
chr12	82362931	82373125	82368028	-1.282019	-1.683018	-1.528840	-1.254501	-1.295141	-1.293383	-0.779138	-0.890590	-0.855436	-0.808040	-0.835463	-0.791319
chr12	82373126	82383413	82378270	-1.279857	-1.682481	-1.530447	-1.257635	-1.298801	-1.290637	-0.778740	-0.892331	-0.857851	-0.809498	-0.830311	-0.795728
chr12	82383414	82393413	82388414	-1.277161	-1.681689	-1.531659	-1.261019	-1.302339	-1.287676	-0.778345	-0.893622	-0.859859	-0.810871	-0.824978	-0.800119
chr12	82393414	82403413	82398414	-1.273976	-1.680642	-1.532502	-1.264601	-1.305719	-1.284514	-0.777947	-0.894451	-0.861433	-0.812127	-0.819527	-0.804419
chr12	82403414	82413624	82408519	-1.270237	-1.679297	-1.533014	-1.268434	-1.308995	-1.281065	-0.777512	-0.894823	-0.862606	-0.813283	-0.813714	-0.808775
chr12	82413625	82423624	82418625	-1.265998	-1.677641	-1.533191	-1.272440	-1.312099	-1.277354	-0.776841	-0.894289	-0.863140	-0.814391	-0.805848	-0.814112
chr12	82423625	82433627	82428626	-1.261330	-1.675675	-1.533038	-1.276533	-1.314977	-1.273421	-0.776177	-0.893737	-0.863633	-0.815464	-0.798123	-0.819334
chr12	82433628	82443970	82438799	-1.256115	-1.673319	-1.532548	-1.280785	-1.317681	-1.269162	-0.775512	-0.892530	-0.863220	-0.815948	-0.791789	-0.823129
chr12	82443971	82454749	82449360	-1.250218	-1.670459	-1.531677	-1.285249	-1.320210	-1.264481	-0.774705	-0.890844	-0.862300	-0.816205	-0.785088	-0.826827
chr12	82454750	82464749	82459750	-1.243954	-1.667198	-1.530452	-1.289640	-1.322381	-1.259634	-0.773785	-0.888776	-0.860916	-0.816184	-0.778400	-0.830194
chr12	82464750	82474749	82469750	-1.237502	-1.663602	-1.528917	-1.293823	-1.324140	-1.254756	-0.772762	-0.886403	-0.859139	-0.815877	-0.771870	-0.833176
chr12	82474750	82484749	82479750	-1.230647	-1.659521	-1.527021	-1.297932	-1.325553	-1.249681	-0.771597	-0.883685	-0.856953	-0.815276	-0.765309	-0.835878
chr12	82484750	82494749	82489750	-1.223399	-1.654930	-1.524756	-1.301942	-1.326603	-1.244416	-0.770259	-0.880600	-0.854339	-0.814365	-0.758649	-0.838322
chr12	82494750	82504765	82499758	-1.215769	-1.649800	-1.522110	-1.305831	-1.327280	-1.238960	-0.768779	-0.877266	-0.851406	-0.813183	-0.752092	-0.840440
chr12	82504766	82514818	82509792	-1.207759	-1.644103	-1.519071	-1.309585	-1.327577	-1.233294	-0.767074	-0.873531	-0.848025	-0.811673	-0.745335	-0.842317
chr12	82514819	82524818	82519819	-1.199416	-1.637843	-1.515651	-1.313179	-1.327494	-1.227422	-0.765687	-0.870581	-0.845298	-0.810360	-0.740384	-0.843466
chr12	82524819	82535034	82529927	-1.190686	-1.630950	-1.511822	-1.316635	-1.327028	-1.221266	-0.763842	-0.866747	-0.841721	-0.808559	-0.734255	-0.844688
chr12	82535035	82545034	82540035	-1.181661	-1.623462	-1.507620	-1.319939	-1.326174	-1.214848	-0.761545	-0.862125	-0.837369	-0.806252	-0.727298	-0.845765
chr12	82545035	82555034	82550035	-1.172473	-1.615463	-1.503106	-1.323082	-1.324941	-1.208226	-0.758959	-0.857107	-0.832624	-0.803606	-0.720191	-0.846505
chr12	82555035	82565071	82560053	-1.163038	-1.606853	-1.498241	-1.326139	-1.323305	-1.201311	-0.756087	-0.851765	-0.827576	-0.800639	-0.713049	-0.846843
chr12	82565072	82575545	82570309	-1.153174	-1.597419	-1.492926	-1.329203	-1.321207	-1.193935	-0.751388	-0.843423	-0.819725	-0.795736	-0.702479	-0.846683
chr12	82575546	82585545	82580546	-1.143158	-1.587378	-1.487307	-1.332229	-1.318685	-1.186272	-0.747206	-0.836361	-0.813118	-0.791316	-0.693972	-0.845960
chr12	82585546	82595545	82590546	-1.133247	-1.576969	-1.481544	-1.335182	-1.315808	-1.178483	-0.743311	-0.830045	-0.807245	-0.787150	-0.686653	-0.844890
chr12	82595546	82605545	82600546	-1.123243	-1.565970	-1.475533	-1.338147	-1.312533	-1.170371	-0.739113	-0.823454	-0.801152	-0.782605	-0.679252	-0.843417
chr12	82605546	82615585	82610566	-1.113156	-1.554357	-1.469287	-1.341153	-1.308862	-1.161895	-0.734608	-0.816594	-0.794842	-0.777667	-0.671755	-0.841544
chr12	82615586	82626316	82620951	-1.102665	-1.541701	-1.462600	-1.344324	-1.304663	-1.152719	-0.730008	-0.809784	-0.788606	-0.772552	-0.664482	-0.839377
chr12	82626317	82636316	82631317	-1.092181	-1.528442	-1.455721	-1.347544	-1.300080	-1.143147	-0.724851	-0.802331	-0.781813	-0.766727	-0.656680	-0.836702
chr12	82636317	82646385	82641351	-1.082043	-1.515017	-1.448881	-1.350707	-1.295265	-1.133476	-0.719419	-0.794651	-0.774853	-0.760485	-0.648796	-0.833634
chr12	82646386	82656385	82651386	-1.071930	-1.501007	-1.441868	-1.353909	-1.290068	-1.123396	-0.713674	-0.786689	-0.767681	-0.753780	-0.640766	-0.830154
chr12	82656386	82666391	82661389	-1.061892	-1.486466	-1.434710	-1.357113	-1.284508	-1.112939	-0.707622	-0.778451	-0.760306	-0.746623	-0.632598	-0.826261
chr12	82666392	82676537	82671465	-1.051840	-1.471237	-1.427335	-1.360319	-1.278528	-1.101996	-0.701217	-0.769854	-0.752659	-0.738956	-0.624220	-0.821931
chr12	82676538	82686537	82681538	-1.041858	-1.455427	-1.419801	-1.363466	-1.272176	-1.090648	-0.694519	-0.760959	-0.744791	-0.730853	-0.615710	-0.817209
chr12	82686538	82696537	82691538	-1.032018	-1.439155	-1.412165	-1.366502	-1.265507	-1.078988	-0.687571	-0.751802	-0.736729	-0.722359	-0.607123	-0.812121
chr12	82696538	82708001	82702270	-1.021536	-1.421062	-1.403796	-1.369629	-1.257961	-1.066041	-0.679830	-0.741651	-0.727824	-0.712803	-0.597799	-0.806262
chr12	82708002	82718013	82713008	-1.011130	-1.402321	-1.395244	-1.372573	-1.250021	-1.052636	-0.671798	-0.731150	-0.718646	-0.702792	-0.588378	-0.799994
chr12	82718014	82728013	82723014	-1.001515	-1.384300	-1.387127	-1.375108	-1.242303	-1.039738	-0.664073	-0.721059	-0.709863	-0.693072	-0.579562	-0.793793
chr12	82728014	82738013	82733014	-0.991988	-1.365775	-1.378892	-1.377412	-1.234318	-1.026448	-0.656176	-0.710733	-0.700904	-0.683046	-0.570783	-0.787295
chr12	82738014	82748013	82743014	-0.982545	-1.346757	-1.370553	-1.379460	-1.226097	-1.012754	-0.648075	-0.700111	-0.691705	-0.672660	-0.562007	-0.780466
chr12	82748014	82758013	82753014	-0.973188	-1.327276	-1.362129	-1.381225	-1.217671	-0.998657	-0.639779	-0.689186	-0.682239	-0.661906	-0.553252	-0.773305
chr12	82758014	82768079	82763047	-0.963893	-1.307291	-1.353611	-1.382680	-1.209046	-0.984115	-0.631316	-0.677979	-0.672495	-0.650806	-0.544547	-0.765823
chr12	82768080	82778079	82773080	-0.954697	-1.286889	-1.345052	-1.383784	-1.200298	-0.969176	-0.622749	-0.666567	-0.662506	-0.639425	-0.535955	-0.758056
chr12	82778080	82788217	82783149	-0.945576	-1.266024	-1.336441	-1.384514	-1.191453	-0.953794	-0.614028	-0.654882	-0.652178	-0.627677	-0.527431	-0.749942
chr12	82788218	82798217	82793218	-0.936572	-1.244811	-1.327829	-1.384854	-1.182601	-0.938034	-0.606663	-0.644954	-0.643299	-0.617613	-0.520413	-0.742916
chr12	82798218	82808217	82803218	-0.927756	-1.223451	-1.319297	-1.384798	-1.173861	-0.922026	-0.599057	-0.634645	-0.633971	-0.607082	-0.513328	-0.735506
chr12	82808218	82818927	82813573	-0.918771	-1.201082	-1.310505	-1.384316	-1.164919	-0.905095	-0.589945	-0.622199	-0.622529	-0.594234	-0.505068	-0.726395
chr12	82818928	82828927	82823928	-0.909943	-1.178522	-1.301775	-1.383387	-1.156124	-0.887819	-0.580841	-0.609652	-0.610772	-0.581114	-0.497052	-0.717021
chr12	82828928	82838927	82833928	-0.901574	-1.156608	-1.293414	-1.382054	-1.147813	-0.870826	-0.572096	-0.597487	-0.599142	-0.568210	-0.489570	-0.707738
chr12	82838928	82848927	82843928	-0.893370	-1.134623	-1.285128	-1.380278	-1.139730	-0.853555	-0.563410	-0.585286	-0.587226	-0.555059	-0.482351	-0.698215
chr12	82848928	82858927	82853928	-0.885338	-1.112614	-1.276920	-1.378044	-1.131913	-0.836029	-0.554789	-0.573051	-0.575015	-0.541649	-0.475387	-0.688452
chr12	82858928	82868957	82863943	-0.877467	-1.090585	-1.268774	-1.375320	-1.124379	-0.818252	-0.546233	-0.560765	-0.562488	-0.527951	-0.468666	-0.678429
chr12	82868958	82878957	82873958	-0.869762	-1.068601	-1.260698	-1.372088	-1.117162	-0.800282	-0.536868	-0.547072	-0.548106	-0.512310	-0.461603	-0.666943
chr12	82878958	82889882	82884420	-0.861881	-1.045717	-1.252334	-1.368149	-1.109981	-0.781348	-0.525476	-0.530187	-0.530000	-0.492692	-0.453272	-0.652516
chr12	82889883	82899882	82894883	-0.854167	-1.022945	-1.244035	-1.363618	-1.103195	-0.762293	-0.515912	-0.515809	-0.514286	-0.475731	-0.446497	-0.640063
chr12	82899883	82909882	82904883	-0.846940	-1.001313	-1.236160	-1.358740	-1.097109	-0.744015	-0.506678	-0.501597	-0.498291	-0.458564	-0.440321	-0.627519
chr12	82909883	82919890	82914887	-0.839847	-0.979836	-1.228324	-1.353344	-1.091442	-0.725721	-0.498289	-0.488466	-0.483206	-0.442428	-0.434992	-0.615822
chr12	82919891	82930247	82925069	-0.832765	-0.958185	-1.220386	-1.347353	-1.086129	-0.707154	-0.490721	-0.476457	-0.469143	-0.427423	-0.430451	-0.605050
chr12	82930248	82940612	82935430	-0.825701	-0.936414	-1.212341	-1.340779	-1.081200	-0.688377	-0.483910	-0.465542	-0.456120	-0.413559	-0.426613	-0.595204
chr12	82940613	82950869	82945741	-0.818821	-0.915058	-1.204360	-1.333811	-1.076774	-0.669866	-0.477056	-0.454467	-0.442675	-0.399262	-0.422999	-0.585173
chr12	82950870	82960869	82955870	-0.812212	-0.894429	-1.196534	-1.326592	-1.072882	-0.651910	-0.470096	-0.443128	-0.428656	-0.384361	-0.419607	-0.574874
chr12	82960870	82970876	82965873	-0.805834	-0.874441	-1.188817	-1.319131	-1.069466	-0.634468	-0.463419	-0.432161	-0.414838	-0.369653	-0.416647	-0.564892
chr12	82970877	82980876	82975877	-0.799610	-0.854875	-1.181114	-1.311363	-1.066454	-0.617379	-0.456995	-0.421528	-0.401201	-0.355075	-0.414103	-0.555202
chr12	82980877	82990987	82985932	-0.793516	-0.835679	-1.173395	-1.303266	-1.063804	-0.600618	-0.450816	-0.411226	-0.387769	-0.340602	-0.411968	-0.545808
chr12	82990988	83000987	82995988	-0.787585	-0.816996	-1.165714	-1.294891	-1.061506	-0.584330	-0.444899	-0.401294	-0.374638	-0.326279	-0.410246	-0.536757
chr12	83000988	83010987	83005988	-0.781850	-0.798972	-1.158129	-1.286311	-1.059554	-0.568657	-0.438999	-0.391323	-0.361307	-0.311493	-0.408882	-0.527688
chr12	83010988	83021010	83015999	-0.776275	-0.781525	-1.150607	-1.277490	-1.057919	-0.553542	-0.431868	-0.379152	-0.344914	-0.292856	-0.407767	-0.516658
chr12	83021011	83032250	83026631	-0.770538	-0.763692	-1.142713	-1.267894	-1.056514	-0.538174	-0.426074	-0.369106	-0.331383	-0.277002	-0.407353	-0.507603
chr12	83032251	83042432	83037342	-0.764961	-0.746496	-1.134878	-1.258019	-1.055419	-0.523464	-0.420987	-0.360095	-0.319326	-0.262454	-0.407409	-0.499529
chr12	83042433	83053262	83047848	-0.759707	-0.730420	-1.127326	-1.248169	-1.054638	-0.509841	-0.416503	-0.351891	-0.308496	-0.248935	-0.407911	-0.492234
chr12	83053263	83063262	83058263	-0.754721	-0.715288	-1.119982	-1.238275	-1.054124	-0.497161	-0.412524	-0.344313	-0.298686	-0.236246	-0.408805	-0.485554
chr12	83063263	83073262	83068263	-0.750154	-0.701532	-1.113069	-1.228681	-1.053836	-0.485795	-0.409088	-0.337448	-0.290021	-0.224591	-0.410028	-0.479558
chr12	83073263	83083262	83078263	-0.745817	-0.688552	-1.106299	-1.219017	-1.053728	-0.475252	-0.406030	-0.330978	-0.282120	-0.213478	-0.411607	-0.473968
chr12	83083263	83093262	83088263	-0.741727	-0.676357	-1.099677	-1.209282	-1.053778	-0.465554	-0.403378	-0.324964	-0.275071	-0.203049	-0.413513	-0.468824
chr12	83093263	83103281	83098272	-0.737896	-0.664935	-1.093204	-1.199459	-1.053951	-0.456719	-0.401088	-0.319312	-0.268771	-0.193182	-0.415761	-0.464023
chr12	83103282	83113396	83108339	-0.734316	-0.654224	-1.086858	-1.189483	-1.054192	-0.448725	-0.399211	-0.314170	-0.263379	-0.184169	-0.418276	-0.459661
chr12	83113397	83123396	83118397	-0.731019	-0.644279	-1.080689	-1.179410	-1.054433	-0.441633	-0.397678	-0.309381	-0.258726	-0.175763	-0.421113	-0.455574
chr12	83123397	83133405	83128401	-0.728022	-0.635109	-1.074725	-1.169282	-1.054613	-0.435457	-0.396503	-0.304968	-0.254848	-0.168023	-0.424263	-0.451758
chr12	83133406	83143405	83138406	-0.725316	-0.626630	-1.068929	-1.159036	-1.054686	-0.430140	-0.395734	-0.301161	-0.251936	-0.161370	-0.427515	-0.448399
chr12	83143406	83153452	83148429	-0.722904	-0.618810	-1.063286	-1.148641	-1.054608	-0.425651	-0.395295	-0.297644	-0.249728	-0.155274	-0.431070	-0.445215
chr12	83153453	83163452	83158453	-0.720791	-0.611638	-1.057799	-1.138106	-1.054331	-0.421948	-0.395209	-0.294409	-0.248262	-0.149764	-0.434937	-0.442193
chr12	83163453	83173626	83168540	-0.718960	-0.605044	-1.052423	-1.127356	-1.053799	-0.418951	-0.395490	-0.291585	-0.247612	-0.145108	-0.438932	-0.439455
chr12	83173627	83183626	83178627	-0.717414	-0.599052	-1.047187	-1.116451	-1.052966	-0.416608	-0.396128	-0.289096	-0.247734	-0.141213	-0.443108	-0.436926
chr12	83183627	83193647	83188637	-0.716152	-0.593680	-1.042120	-1.105473	-1.051805	-0.414859	-0.397115	-0.286947	-0.248619	-0.138121	-0.447423	-0.434604
chr12	83193648	83203670	83198659	-0.715148	-0.588859	-1.037156	-1.094332	-1.050280	-0.413607	-0.398433	-0.285136	-0.250232	-0.135863	-0.451818	-0.432480
chr12	83203671	83213681	83208676	-0.714395	-0.584585	-1.032282	-1.083060	-1.048375	-0.412781	-0.400067	-0.283648	-0.252550	-0.134442	-0.456261	-0.430525
chr12	83213682	83223681	83218682	-0.713881	-0.580844	-1.027483	-1.071685	-1.046079	-0.412314	-0.402003	-0.282483	-0.255552	-0.133867	-0.460708	-0.428714
chr12	83223682	83233681	83228682	-0.713586	-0.577612	-1.022738	-1.060225	-1.043376	-0.412145	-0.404223	-0.281638	-0.259218	-0.134131	-0.465118	-0.427014
chr12	83233682	83243755	83238719	-0.713483	-0.574850	-1.018011	-1.048646	-1.040236	-0.412224	-0.406726	-0.281103	-0.263551	-0.135229	-0.469486	-0.425381
chr12	83243756	83253755	83248756	-0.713543	-0.572540	-1.013295	-1.036997	-1.036641	-0.412496	-0.409491	-0.280878	-0.268512	-0.137147	-0.473773	-0.423781
chr12	83253756	83264095	83258926	-0.713747	-0.570618	-1.008503	-1.025136	-1.032517	-0.412920	-0.412540	-0.280969	-0.274120	-0.139895	-0.478003	-0.422171
chr12	83264096	83274095	83269096	-0.714065	-0.569081	-1.003676	-1.013220	-1.027894	-0.413445	-0.415859	-0.281378	-0.280304	-0.143452	-0.482142	-0.420535
chr12	83274096	83284313	83279205	-0.714462	-0.567907	-0.998829	-1.001323	-1.022798	-0.414029	-0.419329	-0.282077	-0.286809	-0.147660	-0.486064	-0.418905
chr12	83284314	83295139	83289727	-0.714929	-0.567034	-0.993729	-0.988885	-1.016972	-0.414673	-0.422735	-0.282988	-0.293209	-0.152183	-0.489590	-0.417355
chr12	83295140	83305160	83300150	-0.715421	-0.566509	-0.988623	-0.976508	-1.010690	-0.415325	-0.426351	-0.284163	-0.300015	-0.157338	-0.493060	-0.415735
chr12	83305161	83315165	83310163	-0.715914	-0.566322	-0.983670	-0.964571	-1.004199	-0.415947	-0.430391	-0.285708	-0.307642	-0.163476	-0.496669	-0.413927
chr12	83315166	83325165	83320166	-0.716421	-0.566443	-0.978678	-0.952607	-0.997301	-0.416543	-0.434578	-0.287551	-0.315571	-0.170206	-0.500169	-0.412039
chr12	83325166	83335165	83330166	-0.716937	-0.566869	-0.973653	-0.940621	-0.990021	-0.417095	-0.438902	-0.289699	-0.323781	-0.177500	-0.503569	-0.410060
chr12	83335166	83345257	83340212	-0.717461	-0.567603	-0.968587	-0.928566	-0.982362	-0.417596	-0.443377	-0.292164	-0.332285	-0.185362	-0.506896	-0.407976
chr12	83345258	83355265	83350262	-0.717996	-0.568643	-0.963512	-0.916512	-0.974395	-0.418046	-0.447992	-0.294948	-0.341036	-0.193746	-0.510156	-0.405798
chr12	83355266	83365445	83360356	-0.718560	-0.569991	-0.958417	-0.904431	-0.966107	-0.418450	-0.452697	-0.298012	-0.349902	-0.202515	-0.513325	-0.403565
chr12	83365446	83375445	83370446	-0.719168	-0.571644	-0.953334	-0.892413	-0.957554	-0.418817	-0.457556	-0.301390	-0.358988	-0.211745	-0.516457	-0.401271
chr12	83375446	83385445	83380446	-0.719838	-0.573588	-0.948318	-0.880603	-0.948834	-0.419164	-0.462611	-0.305114	-0.368360	-0.221466	-0.519584	-0.398918
chr12	83385446	83395445	83390446	-0.720595	-0.575838	-0.943332	-0.868929	-0.939884	-0.419512	-0.467760	-0.309115	-0.377826	-0.231438	-0.522650	-0.396571
chr12	83395446	83405457	83400452	-0.721468	-0.578397	-0.938387	-0.857430	-0.930714	-0.419885	-0.473038	-0.313427	-0.387455	-0.241685	-0.525688	-0.394232
chr12	83405458	83415457	83410458	-0.722481	-0.581267	-0.933508	-0.846161	-0.921343	-0.420303	-0.478444	-0.318065	-0.397233	-0.252154	-0.528711	-0.391923
chr12	83415458	83425457	83420458	-0.723664	-0.584461	-0.928722	-0.835177	-0.911794	-0.420791	-0.483970	-0.323043	-0.407129	-0.262780	-0.531727	-0.389680
chr12	83425458	83435541	83430500	-0.725059	-0.588017	-0.924028	-0.824469	-0.902047	-0.421379	-0.489656	-0.328423	-0.417197	-0.273599	-0.534772	-0.387524
chr12	83435542	83445541	83440542	-0.726695	-0.591938	-0.919475	-0.814118	-0.892174	-0.422089	-0.495515	-0.334247	-0.427434	-0.284594	-0.537865	-0.385500
chr12	83445542	83455541	83450542	-0.728600	-0.596221	-0.915103	-0.804203	-0.882254	-0.422947	-0.501534	-0.340528	-0.437787	-0.295698	-0.541008	-0.383664
chr12	83455542	83465541	83460542	-0.730808	-0.600898	-0.910916	-0.794715	-0.872294	-0.423980	-0.507736	-0.347319	-0.448269	-0.306911	-0.544223	-0.382055
chr12	83465542	83475541	83470542	-0.733334	-0.605985	-0.906936	-0.785691	-0.862357	-0.425211	-0.514162	-0.354692	-0.458913	-0.318253	-0.547539	-0.380714
chr12	83475542	83485541	83480542	-0.736186	-0.611499	-0.903182	-0.777189	-0.852504	-0.426668	-0.521582	-0.363603	-0.470937	-0.330992	-0.551375	-0.379583
chr12	83485542	83495575	83490559	-0.739390	-0.617465	-0.899675	-0.769249	-0.842788	-0.428380	-0.529489	-0.373530	-0.483447	-0.344141	-0.555496	-0.378888
chr12	83495576	83505575	83500576	-0.742958	-0.623891	-0.896447	-0.761926	-0.833289	-0.430367	-0.536681	-0.382922	-0.494558	-0.355718	-0.559295	-0.378742
chr12	83505576	83515575	83510576	-0.746896	-0.630776	-0.893528	-0.755265	-0.824079	-0.432652	-0.544150	-0.392975	-0.505829	-0.367372	-0.563301	-0.379071
chr12	83515576	83525575	83520576	-0.751217	-0.638134	-0.890936	-0.749282	-0.815202	-0.435274	-0.551943	-0.403732	-0.517306	-0.379154	-0.567558	-0.379921
chr12	83525576	83535575	83530576	-0.755930	-0.645968	-0.888701	-0.744015	-0.806730	-0.438270	-0.560072	-0.415180	-0.528985	-0.391059	-0.572089	-0.381330
chr12	83535576	83545656	83540616	-0.761062	-0.654315	-0.886848	-0.739483	-0.798714	-0.441688	-0.568590	-0.427357	-0.540920	-0.403149	-0.576937	-0.383342
chr12	83545657	83555656	83550657	-0.766606	-0.663142	-0.885422	-0.735742	-0.791270	-0.445551	-0.577510	-0.440229	-0.553094	-0.415420	-0.582120	-0.385985
chr12	83555657	83565656	83560657	-0.772545	-0.672398	-0.884467	-0.732839	-0.784508	-0.449868	-0.586836	-0.453739	-0.565478	-0.427869	-0.587650	-0.389276
chr12	83565657	83575656	83570657	-0.778916	-0.682100	-0.884018	-0.730790	-0.778471	-0.454673	-0.597386	-0.469019	-0.579081	-0.441539	-0.594043	-0.393575
chr12	83575657	83585656	83580657	-0.785734	-0.692220	-0.884112	-0.729617	-0.773232	-0.459987	-0.608190	-0.484616	-0.592598	-0.455165	-0.600746	-0.398524
chr12	83585657	83595656	83590657	-0.793012	-0.702735	-0.884787	-0.729337	-0.768830	-0.465835	-0.618897	-0.499995	-0.605617	-0.468364	-0.607544	-0.403909
chr12	83595657	83605910	83600784	-0.800858	-0.713765	-0.886092	-0.729955	-0.765246	-0.472325	-0.630205	-0.516146	-0.618993	-0.482037	-0.614897	-0.410067
chr12	83605911	83615910	83610911	-0.809179	-0.725157	-0.888047	-0.731463	-0.762550	-0.479402	-0.641906	-0.532762	-0.632480	-0.495965	-0.622681	-0.416887
chr12	83615911	83626186	83621049	-0.817971	-0.736903	-0.890671	-0.733839	-0.760736	-0.487081	-0.654014	-0.549859	-0.646104	-0.510199	-0.630919	-0.424379
chr12	83626187	83637101	83631644	-0.827634	-0.749512	-0.894127	-0.737224	-0.759769	-0.495740	-0.666708	-0.567681	-0.660079	-0.524980	-0.639747	-0.432661
chr12	83637102	83647101	83642102	-0.837625	-0.762263	-0.898244	-0.741430	-0.759728	-0.504904	-0.679633	-0.585729	-0.674033	-0.539926	-0.648929	-0.441510
chr12	83647102	83657317	83652210	-0.847686	-0.774844	-0.902871	-0.746286	-0.760525	-0.514324	-0.692736	-0.603930	-0.687934	-0.554993	-0.658435	-0.450899
chr12	83657318	83667399	83662359	-0.858163	-0.787697	-0.908137	-0.751917	-0.762128	-0.524320	-0.706106	-0.622417	-0.701899	-0.570297	-0.668332	-0.460892
chr12	83667400	83677415	83672408	-0.868880	-0.800611	-0.913944	-0.758220	-0.764484	-0.534731	-0.719462	-0.640815	-0.715655	-0.585530	-0.678407	-0.471284
chr12	83677416	83687415	83682416	-0.879869	-0.813627	-0.920295	-0.765199	-0.767582	-0.545589	-0.733005	-0.659421	-0.729430	-0.600944	-0.688805	-0.482230
chr12	83687416	83697462	83692439	-0.891161	-0.826789	-0.927206	-0.772863	-0.771420	-0.556945	-0.746752	-0.678269	-0.743258	-0.616582	-0.699533	-0.493749
chr12	83697463	83707462	83702463	-0.902713	-0.840053	-0.934659	-0.781182	-0.775985	-0.568779	-0.760585	-0.697213	-0.757026	-0.632333	-0.710496	-0.505735
chr12	83707463	83717462	83712463	-0.914467	-0.853368	-0.942630	-0.790117	-0.781264	-0.581060	-0.774493	-0.716255	-0.770732	-0.648202	-0.721685	-0.518177
chr12	83717463	83727462	83722463	-0.926422	-0.866746	-0.951131	-0.799677	-0.787269	-0.593813	-0.788461	-0.735390	-0.784364	-0.664187	-0.733089	-0.531063
chr12	83727463	83737462	83732463	-0.938549	-0.880162	-0.960157	-0.809844	-0.794004	-0.607032	-0.802380	-0.754478	-0.797826	-0.680177	-0.744622	-0.544302
chr12	83737463	83747462	83742463	-0.950811	-0.893596	-0.969693	-0.820586	-0.801458	-0.620720	-0.816271	-0.773553	-0.811155	-0.696212	-0.756294	-0.557920
chr12	83747463	83757462	83752463	-0.963171	-0.907033	-0.979723	-0.831871	-0.809621	-0.634886	-0.830148	-0.792630	-0.824374	-0.712328	-0.768101	-0.571941
chr12	83757463	83767462	83762463	-0.975593	-0.920468	-0.990221	-0.843663	-0.818483	-0.649535	-0.843961	-0.811633	-0.837453	-0.728485	-0.779988	-0.586330
chr12	83767463	83777474	83772469	-0.988050	-0.933910	-1.001166	-0.855925	-0.828037	-0.664678	-0.857668	-0.830491	-0.850365	-0.744652	-0.791904	-0.601059
chr12	83777475	83788034	83782755	-1.000853	-0.947729	-1.012846	-0.868951	-0.838561	-0.680752	-0.871600	-0.849654	-0.863435	-0.761254	-0.804128	-0.616516
chr12	83788035	83798496	83793266	-1.013902	-0.961856	-1.025200	-0.882643	-0.850024	-0.697701	-0.884997	-0.868082	-0.875970	-0.777422	-0.815982	-0.631880
chr12	83798497	83808511	83803504	-1.026543	-0.975626	-1.037610	-0.896288	-0.861836	-0.714708	-0.897983	-0.885951	-0.888107	-0.793330	-0.827555	-0.647261
chr12	83808512	83818835	83813674	-1.038996	-0.989320	-1.050282	-0.910086	-0.874142	-0.732071	-0.911114	-0.904037	-0.900377	-0.809719	-0.839338	-0.663349
chr12	83818836	83829444	83824140	-1.051662	-1.003440	-1.063652	-0.924473	-0.887342	-0.750406	-0.924354	-0.922300	-0.912740	-0.826615	-0.851293	-0.680149
chr12	83829445	83839625	83834535	-1.064056	-1.017506	-1.077234	-0.938890	-0.900930	-0.769049	-0.937161	-0.940000	-0.924678	-0.843368	-0.862927	-0.696998
chr12	83839626	83850007	83844817	-1.076101	-1.031479	-1.090939	-0.953217	-0.914795	-0.787885	-0.949115	-0.956564	-0.935795	-0.859442	-0.873856	-0.713330
chr12	83850008	83860007	83855008	-1.087794	-1.045402	-1.104771	-0.967437	-0.928917	-0.806912	-0.960573	-0.972477	-0.946426	-0.875299	-0.884404	-0.729587
chr12	83860008	83870007	83865008	-1.098989	-1.059146	-1.118561	-0.981375	-0.943128	-0.825895	-0.971923	-0.988278	-0.956941	-0.891507	-0.894928	-0.746342
chr12	83870008	83880007	83875008	-1.109862	-1.072971	-1.132533	-0.995275	-0.957676	-0.845150	-0.982848	-1.003531	-0.967058	-0.907660	-0.905142	-0.763170
chr12	83880008	83890007	83885008	-1.120374	-1.086876	-1.146648	-1.009121	-0.972538	-0.864635	-0.993991	-1.019140	-0.977386	-0.924755	-0.915661	-0.781118
chr12	83890008	83900209	83895109	-1.130589	-1.100997	-1.160999	-1.023035	-0.987845	-0.884495	-1.004818	-1.034372	-0.987444	-0.942068	-0.926009	-0.799450
chr12	83900210	83910209	83905210	-1.140367	-1.115174	-1.175391	-1.036868	-1.003424	-0.904476	-1.014148	-1.047572	-0.996141	-0.957647	-0.935055	-0.816098
chr12	83910210	83920670	83915440	-1.149803	-1.129560	-1.189955	-1.050778	-1.019461	-0.924780	-1.022832	-1.059935	-1.004270	-0.972780	-0.943610	-0.832422
chr12	83920671	83930674	83925673	-1.158753	-1.143939	-1.204457	-1.064579	-1.035739	-0.945102	-1.031021	-1.071667	-1.011974	-0.987701	-0.951823	-0.848682
chr12	83930675	83940790	83935733	-1.167066	-1.158015	-1.218589	-1.078031	-1.051942	-0.965042	-1.038798	-1.082875	-1.019329	-1.002553	-0.959785	-0.865048
chr12	83940791	83952013	83946402	-1.175350	-1.172819	-1.233382	-1.092174	-1.069311	-0.986100	-1.046489	-1.094016	-1.026651	-1.017979	-0.967848	-0.882243
chr12	83952014	83962247	83957131	-1.183125	-1.187523	-1.247996	-1.106271	-1.086929	-1.007136	-1.053545	-1.104288	-1.033428	-1.032893	-0.975454	-0.899057
chr12	83962248	83973089	83967669	-1.190224	-1.201734	-1.262046	-1.119995	-1.104352	-1.027605	-1.059925	-1.113612	-1.039620	-1.047120	-0.982545	-0.915266
chr12	83973090	83986613	83979852	-1.197769	-1.217819	-1.277859	-1.135695	-1.124601	-1.050969	-1.066774	-1.123646	-1.046345	-1.063359	-0.990442	-0.933950
chr12	83986614	83997317	83991966	-1.204579	-1.233398	-1.293068	-1.151109	-1.144812	-1.073820	-1.072895	-1.132621	-1.052434	-1.078865	-0.997793	-0.951935
chr12	83997318	84007317	84002318	-1.209860	-1.246343	-1.305618	-1.164103	-1.162113	-1.092991	-1.077586	-1.139504	-1.057165	-1.091560	-1.003661	-0.966737
chr12	84007318	84017317	84012318	-1.214505	-1.258491	-1.317320	-1.176486	-1.178831	-1.111148	-1.081616	-1.145432	-1.061298	-1.103287	-1.008937	-0.980452
chr12	84017318	84027483	84022401	-1.218748	-1.270352	-1.328680	-1.188789	-1.195671	-1.129048	-1.085178	-1.150703	-1.065022	-1.114489	-1.013843	-0.993560
chr12	84027484	84037483	84032484	-1.222573	-1.281787	-1.339587	-1.200894	-1.212463	-1.146490	-1.088306	-1.155381	-1.068364	-1.125258	-1.018425	-1.006145
chr12	84037484	84048278	84042881	-1.226105	-1.293095	-1.350345	-1.213149	-1.229695	-1.163941	-1.091058	-1.159572	-1.071382	-1.135814	-1.022777	-1.018443
chr12	84048279	84058278	84053279	-1.229259	-1.303869	-1.360592	-1.225150	-1.246802	-1.180803	-1.093329	-1.163139	-1.073951	-1.145786	-1.026748	-1.030007
chr12	84058279	84072489	84065384	-1.232502	-1.315691	-1.371853	-1.238761	-1.266508	-1.199630	-1.095057	-1.166001	-1.075988	-1.154831	-1.030216	-1.040436
chr12	84072490	84082541	84077516	-1.235344	-1.326731	-1.382395	-1.251963	-1.285983	-1.217570	-1.096313	-1.168290	-1.077567	-1.163191	-1.033292	-1.050013
chr12	84082542	84092652	84087597	-1.237424	-1.335271	-1.390573	-1.262549	-1.301936	-1.231732	-1.097149	-1.170146	-1.078761	-1.171369	-1.036164	-1.059321
chr12	84092653	84102691	84097672	-1.239271	-1.343223	-1.398207	-1.272738	-1.317671	-1.245190	-1.097489	-1.171475	-1.079482	-1.178924	-1.038678	-1.067867
chr12	84102692	84112691	84107692	-1.240905	-1.350549	-1.405257	-1.282459	-1.333124	-1.257887	-1.097343	-1.172308	-1.079740	-1.185779	-1.040825	-1.075589
chr12	84112692	84122693	84117693	-1.242359	-1.357282	-1.411751	-1.291746	-1.348364	-1.269882	-1.096719	-1.172689	-1.079558	-1.192032	-1.042652	-1.082620
chr12	84122694	84133178	84127936	-1.243688	-1.363577	-1.417838	-1.300821	-1.363790	-1.281482	-1.095594	-1.172631	-1.078926	-1.197795	-1.044193	-1.089114
chr12	84133179	84143236	84138208	-1.244877	-1.369281	-1.423373	-1.309479	-1.379082	-1.292443	-1.094007	-1.172146	-1.077860	-1.202873	-1.045405	-1.094885
chr12	84143237	84153236	84148237	-1.245925	-1.374261	-1.428231	-1.317508	-1.393842	-1.302514	-1.092038	-1.171289	-1.076412	-1.207146	-1.046278	-1.099836
chr12	84153237	84163236	84158237	-1.246888	-1.378651	-1.432543	-1.325108	-1.408393	-1.311954	-1.089682	-1.170080	-1.074567	-1.210721	-1.046856	-1.104141
chr12	84163237	84173739	84168488	-1.247817	-1.382561	-1.436417	-1.332500	-1.423143	-1.321016	-1.086922	-1.168523	-1.072291	-1.213622	-1.047156	-1.107885
chr12	84173740	84184881	84179311	-1.248751	-1.386050	-1.439915	-1.339876	-1.438537	-1.329915	-1.083460	-1.166439	-1.069295	-1.215962	-1.047160	-1.111307
chr12	84184882	84194881	84189882	-1.249623	-1.388841	-1.442755	-1.346643	-1.453408	-1.337943	-1.079699	-1.164080	-1.065894	-1.217392	-1.046849	-1.113951
chr12	84194882	84204881	84199882	-1.250410	-1.390933	-1.444914	-1.352623	-1.467343	-1.344939	-1.075991	-1.161693	-1.062404	-1.217949	-1.046297	-1.115729
chr12	84204882	84214881	84209882	-1.251156	-1.392492	-1.446553	-1.358174	-1.481158	-1.351360	-1.072014	-1.159087	-1.058515	-1.217786	-1.045490	-1.116882
chr12	84214882	84225397	84220140	-1.251871	-1.393545	-1.447685	-1.363401	-1.495193	-1.357347	-1.067673	-1.156198	-1.054100	-1.216871	-1.044406	-1.117399
chr12	84225398	84235493	84230446	-1.252526	-1.394058	-1.448254	-1.368153	-1.509145	-1.362742	-1.063071	-1.153066	-1.049220	-1.215185	-1.043064	-1.117230
chr12	84235494	84245498	84240496	-1.253095	-1.394054	-1.448259	-1.372291	-1.522588	-1.367391	-1.058386	-1.149787	-1.044040	-1.212790	-1.041507	-1.116389
chr12	84245499	84255498	84250499	-1.253583	-1.393571	-1.447731	-1.375912	-1.535776	-1.371400	-1.053543	-1.146287	-1.038452	-1.209626	-1.039694	-1.114869
chr12	84255499	84265809	84260654	-1.253989	-1.392596	-1.446653	-1.379083	-1.548926	-1.374821	-1.048462	-1.142477	-1.032320	-1.205577	-1.037559	-1.112611
chr12	84265810	84276840	84271325	-1.254315	-1.391046	-1.444942	-1.381889	-1.562447	-1.377705	-1.042985	-1.138201	-1.025386	-1.200407	-1.034986	-1.109477
chr12	84276841	84286846	84281844	-1.254533	-1.388986	-1.442687	-1.384147	-1.575447	-1.379845	-1.037483	-1.133714	-1.018049	-1.194370	-1.032107	-1.105623
chr12	84286847	84297687	84292267	-1.254658	-1.386427	-1.439901	-1.385917	-1.587974	-1.381292	-1.031939	-1.128983	-1.010231	-1.187411	-1.028894	-1.101022
chr12	84297688	84307687	84302688	-1.254701	-1.383357	-1.436569	-1.387259	-1.600128	-1.382079	-1.026320	-1.123960	-1.001836	-1.179478	-1.025322	-1.095645
chr12	84307688	84317687	84312688	-1.254679	-1.379933	-1.432858	-1.388173	-1.611423	-1.382217	-1.020902	-1.118884	-0.993249	-1.170986	-1.021567	-1.089773
chr12	84317688	84327687	84322688	-1.254610	-1.376042	-1.428645	-1.388748	-1.622340	-1.381749	-1.015467	-1.113537	-0.984104	-1.161629	-1.017479	-1.083192
chr12	84327688	84337691	84332690	-1.254506	-1.371685	-1.423934	-1.389005	-1.632871	-1.380666	-1.010007	-1.107883	-0.974351	-1.151395	-1.013037	-1.075888
chr12	84337692	84347909	84342801	-1.254373	-1.366810	-1.418673	-1.388955	-1.643116	-1.378937	-1.004548	-1.101921	-0.964013	-1.140359	-1.008252	-1.067899
chr12	84347910	84357909	84352910	-1.254217	-1.361456	-1.412911	-1.388603	-1.652964	-1.376557	-0.999037	-1.095564	-0.952974	-1.128457	-1.003057	-1.059157
chr12	84357910	84367909	84362910	-1.254035	-1.355675	-1.406713	-1.387982	-1.662339	-1.373550	-0.993441	-1.088751	-0.941156	-1.115686	-0.997399	-1.049629
chr12	84367910	84377909	84372910	-1.253814	-1.349388	-1.400010	-1.387109	-1.671380	-1.369879	-0.987774	-1.081487	-0.928601	-1.102170	-0.991272	-1.039377
chr12	84377910	84388080	84382995	-1.253532	-1.342506	-1.392730	-1.385991	-1.680181	-1.365486	-0.982030	-1.073754	-0.915320	-1.087998	-0.984651	-1.028441
chr12	84388081	84398080	84393081	-1.253167	-1.335045	-1.384920	-1.384638	-1.688684	-1.360378	-0.975598	-1.064673	-0.899888	-1.071745	-0.976755	-1.015662
chr12	84398081	84410602	84404342	-1.252621	-1.325979	-1.375562	-1.382850	-1.697851	-1.353804	-0.968152	-1.053667	-0.881469	-1.052680	-0.967035	-1.000359
chr12	84410603	84421941	84416272	-1.251815	-1.315471	-1.364903	-1.380632	-1.707207	-1.345800	-0.960523	-1.041912	-0.862184	-1.033124	-0.956510	-0.984304
chr12	84421942	84431941	84426942	-1.250840	-1.305234	-1.354710	-1.378362	-1.715277	-1.337712	-0.953247	-1.030295	-0.843560	-1.014640	-0.946006	-0.968780
chr12	84431942	84441974	84436958	-1.249657	-1.294859	-1.344564	-1.375968	-1.722600	-1.329303	-0.945991	-1.018374	-0.824908	-0.996511	-0.935163	-0.953221
chr12	84441975	84451977	84446976	-1.248171	-1.283699	-1.333844	-1.373289	-1.729672	-1.320079	-0.938334	-1.005497	-0.805270	-0.977813	-0.923409	-0.936821
chr12	84451978	84461977	84456978	-1.246340	-1.271746	-1.322557	-1.370299	-1.736471	-1.310038	-0.930231	-0.991621	-0.784665	-0.958579	-0.910725	-0.919591
chr12	84461978	84472225	84467102	-1.244083	-1.258796	-1.310524	-1.366916	-1.743063	-1.299010	-0.921715	-0.976849	-0.763304	-0.939007	-0.897220	-0.901701
chr12	84472226	84482225	84477226	-1.241367	-1.244963	-1.297870	-1.363148	-1.749323	-1.287088	-0.912552	-0.960830	-0.740726	-0.918673	-0.882584	-0.882755
chr12	84482226	84492455	84487341	-1.238138	-1.230243	-1.284603	-1.358969	-1.755205	-1.274258	-0.902745	-0.943624	-0.717066	-0.897712	-0.866886	-0.862853
chr12	84492456	84502763	84497610	-1.234273	-1.214363	-1.270496	-1.354271	-1.760762	-1.260266	-0.892052	-0.924867	-0.691875	-0.875744	-0.849811	-0.841609
chr12	84502764	84512973	84507869	-1.229766	-1.197540	-1.255763	-1.349092	-1.765862	-1.245292	-0.880558	-0.904774	-0.665485	-0.853084	-0.831564	-0.819291
chr12	84512974	84523001	84517988	-1.224642	-1.179995	-1.240605	-1.343494	-1.770431	-1.229524	-0.868440	-0.883734	-0.638422	-0.830182	-0.812501	-0.796326
chr12	84523002	84533001	84528002	-1.218864	-1.161689	-1.224990	-1.337480	-1.774491	-1.212933	-0.855616	-0.861679	-0.610594	-0.806936	-0.792561	-0.772618
chr12	84533002	84543001	84538002	-1.212351	-1.142470	-1.208782	-1.331003	-1.778084	-1.195373	-0.841993	-0.838499	-0.581858	-0.783210	-0.771651	-0.748040
chr12	84543002	84553114	84548058	-1.205026	-1.122198	-1.191862	-1.324005	-1.781212	-1.176701	-0.827369	-0.813897	-0.551861	-0.758705	-0.749516	-0.722293
chr12	84553115	84563348	84558232	-1.196801	-1.100724	-1.174106	-1.316412	-1.783844	-1.156763	-0.812028	-0.788381	-0.521223	-0.733918	-0.726626	-0.695923
chr12	84563349	84573348	84568349	-1.187798	-1.078413	-1.155813	-1.308329	-1.785885	-1.135881	-0.795770	-0.761638	-0.489567	-0.708525	-0.702720	-0.668625
chr12	84573349	84583348	84578349	-1.178076	-1.055431	-1.137112	-1.299810	-1.787283	-1.114186	-0.778652	-0.733787	-0.457050	-0.682629	-0.677924	-0.640539
chr12	84583349	84593382	84588366	-1.167509	-1.031502	-1.117768	-1.290742	-1.787993	-1.091376	-0.760593	-0.704720	-0.423563	-0.656119	-0.652169	-0.611570
chr12	84593383	84603539	84598461	-1.156012	-1.006486	-1.097655	-1.281055	-1.787938	-1.067276	-0.741374	-0.674109	-0.388761	-0.628699	-0.625197	-0.581412
chr12	84603540	84613539	84608540	-1.143679	-0.980625	-1.076963	-1.270828	-1.787059	-1.042097	-0.721235	-0.642365	-0.353134	-0.600737	-0.597399	-0.550487
chr12	84613540	84623539	84618540	-1.130594	-0.954112	-1.055836	-1.260146	-1.785345	-1.016027	-0.700017	-0.609252	-0.316433	-0.572025	-0.568597	-0.518586
chr12	84623540	84633539	84628540	-1.116664	-0.926766	-1.034125	-1.248948	-1.782767	-0.988896	-0.678053	-0.575302	-0.279261	-0.543023	-0.539277	-0.486246
chr12	84633540	84643539	84638540	-1.101891	-0.898607	-1.011837	-1.237262	-1.779304	-0.960732	-0.655363	-0.540557	-0.241653	-0.513752	-0.509487	-0.453508
chr12	84643540	84653709	84648625	-1.086138	-0.869410	-0.988790	-1.225001	-1.774900	-0.931322	-0.631546	-0.504419	-0.202945	-0.483692	-0.478724	-0.419814
chr12	84653710	84663709	84658710	-1.069530	-0.839449	-0.965189	-1.212267	-1.769576	-0.900956	-0.606842	-0.467266	-0.163537	-0.453154	-0.447335	-0.385530
chr12	84663710	84674032	84668871	-1.051940	-0.808522	-0.940875	-1.198962	-1.763294	-0.869454	-0.581028	-0.428777	-0.123087	-0.421866	-0.415072	-0.350379
chr12	84674033	84684032	84679033	-1.033501	-0.776879	-0.916050	-1.185177	-1.756109	-0.837093	-0.554352	-0.389330	-0.081999	-0.390118	-0.382274	-0.314729
chr12	84684033	84694032	84689033	-1.014544	-0.745078	-0.891154	-1.171157	-1.748172	-0.804464	-0.527187	-0.349478	-0.040842	-0.358324	-0.349405	-0.279086
chr12	84694033	84704032	84699033	-0.994806	-0.712655	-0.865832	-1.156714	-1.739396	-0.771110	-0.499147	-0.308666	0.000963	-0.326006	-0.316015	-0.242960
chr12	84704033	84714369	84709201	-0.973973	-0.679088	-0.839688	-1.141635	-1.729633	-0.736500	-0.461932	-0.254966	0.055530	-0.283753	-0.272448	-0.195930
chr12	84714370	84724565	84719468	-0.952196	-0.644622	-0.812918	-1.126057	-1.718931	-0.700881	-0.430292	-0.209758	0.101110	-0.248365	-0.236100	-0.156787
chr12	84724566	84734565	84729566	-0.930096	-0.610195	-0.786254	-1.110438	-1.707589	-0.665233	-0.399416	-0.166027	0.144941	-0.214216	-0.201210	-0.119287
chr12	84734566	84744578	84739572	-0.907573	-0.575597	-0.759525	-1.094715	-1.695565	-0.629361	-0.367764	-0.121585	0.189263	-0.179527	-0.166011	-0.081523
chr12	84744579	84754578	84749579	-0.884465	-0.540549	-0.732506	-1.078776	-1.682781	-0.593001	-0.335553	-0.076757	0.233762	-0.144488	-0.130767	-0.043774
chr12	84754579	84764603	84759591	-0.860798	-0.505078	-0.705217	-1.062633	-1.669259	-0.556209	-0.302763	-0.031527	0.278449	-0.109025	-0.095468	-0.006025
chr12	84764604	84775539	84770072	-0.835491	-0.467557	-0.676422	-1.045540	-1.654348	-0.517315	-0.267754	0.016334	0.325502	-0.071316	-0.058394	0.033563
chr12	84775540	84785539	84780540	-0.809723	-0.429741	-0.647482	-1.028297	-1.638709	-0.478145	-0.232101	0.064642	0.372746	-0.033007	-0.021260	0.073159
chr12	84785540	84795544	84790542	-0.784695	-0.393338	-0.619711	-1.011695	-1.623095	-0.440468	-0.197466	0.111170	0.418009	0.004172	0.014233	0.110964
chr12	84795545	84805544	84800545	-0.759314	-0.356721	-0.591870	-0.995000	-1.606831	-0.402591	-0.162752	0.157424	0.462749	0.041446	0.049244	0.148226
chr12	84805545	84815614	84810580	-0.733550	-0.319835	-0.563925	-0.978183	-1.589875	-0.364455	-0.127452	0.204094	0.507613	0.079395	0.084291	0.185504
chr12	84815615	84825614	84820615	-0.707536	-0.282872	-0.536016	-0.961340	-1.572308	-0.326250	-0.091884	0.250780	0.552176	0.117720	0.119057	0.222454
chr12	84825615	84835614	84830615	-0.681416	-0.246038	-0.508289	-0.944584	-1.554236	-0.288174	-0.051951	0.302834	0.601446	0.160895	0.157458	0.263225
chr12	84835615	84845614	84840615	-0.655147	-0.209282	-0.480704	-0.927924	-1.535639	-0.250146	-0.016108	0.349274	0.644995	0.199805	0.191381	0.299193
chr12	84845615	84855614	84850615	-0.628785	-0.172686	-0.453322	-0.911422	-1.516562	-0.212220	0.019667	0.395401	0.687845	0.238810	0.224757	0.334513
chr12	84855615	84865614	84860615	-0.602388	-0.136333	-0.426206	-0.895154	-1.497055	-0.174456	0.055187	0.441012	0.729795	0.277717	0.257447	0.369020
chr12	84865615	84875614	84870615	-0.576012	-0.100296	-0.399424	-0.879189	-1.477167	-0.136918	0.090732	0.486490	0.771173	0.316842	0.289734	0.403001
chr12	84875615	84885822	84880719	-0.549442	-0.064280	-0.372765	-0.863423	-1.456735	-0.099293	0.128682	0.534891	0.814636	0.358855	0.323730	0.438663
chr12	84885823	84895822	84890823	-0.523013	-0.028745	-0.346573	-0.848077	-1.436013	-0.062058	0.163433	0.579093	0.853775	0.397546	0.354435	0.470775
chr12	84895823	84905822	84900823	-0.497049	0.005867	-0.321162	-0.833354	-1.415277	-0.025678	0.197307	0.622085	0.891264	0.435469	0.383942	0.501552
chr12	84905823	84915822	84910823	-0.471331	0.039849	-0.296313	-0.819156	-1.394374	0.010145	0.230872	0.664595	0.927704	0.473254	0.412723	0.531509
chr12	84915823	84925822	84920823	-0.445925	0.073128	-0.272074	-0.805542	-1.373376	0.045317	0.263502	0.705838	0.962380	0.510181	0.440219	0.560091
chr12	84925823	84935822	84930823	-0.420890	0.105635	-0.248493	-0.792573	-1.352354	0.079742	0.295424	0.746103	0.995497	0.546479	0.466599	0.587502
chr12	84935823	84945822	84940823	-0.396281	0.137305	-0.225613	-0.780294	-1.331374	0.113324	0.326278	0.784932	1.026662	0.581700	0.491553	0.613441
chr12	84945823	84956040	84950932	-0.371890	0.168407	-0.203242	-0.768627	-1.310262	0.146322	0.357002	0.823505	1.056764	0.616888	0.515804	0.638680
chr12	84956041	84966045	84961043	-0.348037	0.198533	-0.181669	-0.757741	-1.289289	0.178283	0.385356	0.859033	1.083658	0.649449	0.537619	0.661423
chr12	84966046	84976045	84971046	-0.325026	0.227301	-0.161146	-0.747761	-1.268711	0.208799	0.415191	0.896361	1.110882	0.683794	0.559888	0.684695
chr12	84976046	84986656	84981351	-0.301987	0.255786	-0.140888	-0.738325	-1.247718	0.239020	0.447596	0.936864	1.139037	0.721192	0.583179	0.709121
chr12	84986657	84996814	84991736	-0.279508	0.283231	-0.121411	-0.729701	-1.226795	0.268154	0.473024	0.968648	1.159977	0.750607	0.600727	0.727609
chr12	84996815	85006931	85001873	-0.258336	0.308725	-0.103341	-0.722151	-1.206623	0.295225	0.492714	0.993287	1.175372	0.773434	0.613800	0.741451
chr12	85006932	85017056	85011994	-0.238012	0.332824	-0.086263	-0.715477	-1.186756	0.320831	0.507021	1.011214	1.186077	0.790053	0.623000	0.751233
chr12	85017057	85027082	85022070	-0.218639	0.355403	-0.070248	-0.709676	-1.167262	0.344858	0.527075	1.036417	1.200036	0.813429	0.635259	0.764347
chr12	85027083	85037082	85032083	-0.200280	0.376388	-0.055337	-0.704714	-1.148161	0.367249	0.546228	1.060599	1.212159	0.835854	0.646260	0.776194
chr12	85037083	85047082	85042083	-0.182878	0.395848	-0.041467	-0.700511	-1.129336	0.388103	0.561961	1.080589	1.220905	0.854380	0.654612	0.785253
chr12	85047083	85057082	85052083	-0.166445	0.413762	-0.028645	-0.697009	-1.110742	0.407431	0.577317	1.100247	1.228121	0.872577	0.662042	0.793377
chr12	85057083	85067082	85062083	-0.151015	0.430083	-0.016896	-0.694147	-1.092348	0.425207	0.591276	1.118307	1.233071	0.889250	0.667940	0.799893
chr12	85067083	85077146	85072115	-0.136569	0.444826	-0.006203	-0.691852	-1.074060	0.441459	0.603380	1.134198	1.235502	0.903847	0.672093	0.804551
chr12	85077147	85087149	85082148	-0.123168	0.457936	0.003383	-0.690066	-1.055895	0.456110	0.612337	1.146192	1.235475	0.914769	0.674241	0.807027
chr12	85087150	85097149	85092150	-0.110854	0.469387	0.011823	-0.688723	-1.037874	0.469099	0.620355	1.157213	1.233375	0.924667	0.675116	0.808129
chr12	85097150	85107149	85102150	-0.099582	0.479235	0.019137	-0.687759	-1.019934	0.480461	0.626990	1.166725	1.228828	0.932995	0.674411	0.807517
chr12	85107150	85117149	85112150	-0.089340	0.487507	0.025322	-0.687114	-1.002079	0.490195	0.631710	1.174006	1.221940	0.939078	0.672036	0.805078
chr12	85117150	85127149	85122150	-0.080122	0.494227	0.030377	-0.686735	-0.984330	0.498293	0.634542	1.179079	1.212763	0.942921	0.668009	0.800830
chr12	85127150	85137365	85132258	-0.071832	0.499469	0.034333	-0.686569	-0.966518	0.504810	0.635496	1.181934	1.201413	0.944515	0.662392	0.794824
chr12	85137366	85147365	85142366	-0.064557	0.503190	0.037140	-0.686558	-0.948841	0.509663	0.634594	1.182606	1.187807	0.943884	0.655149	0.787009
chr12	85147366	85157555	85152461	-0.058277	0.505439	0.038820	-0.686630	-0.931317	0.512877	0.631817	1.181057	1.171966	0.941007	0.646283	0.777380
chr12	85157556	85167555	85162556	-0.052943	0.506279	0.039404	-0.686714	-0.913913	0.514501	0.627189	1.177286	1.154014	0.935905	0.635860	0.766006
chr12	85167556	85177555	85172556	-0.048542	0.505782	0.038938	-0.686733	-0.896781	0.514601	0.620819	1.171388	1.134257	0.928702	0.624060	0.753081
chr12	85177556	85187555	85182556	-0.044966	0.504031	0.037472	-0.686622	-0.879751	0.513274	0.612736	1.163391	1.112674	0.919438	0.610868	0.738590
chr12	85187556	85197576	85192566	-0.042166	0.501093	0.035050	-0.686323	-0.862804	0.510599	0.602975	1.153315	1.089309	0.908151	0.596304	0.722553
chr12	85197577	85207598	85202588	-0.040100	0.497037	0.031719	-0.685787	-0.845948	0.506657	0.591609	1.141221	1.064300	0.894914	0.580442	0.705050
chr12	85207599	85217598	85212599	-0.038727	0.491941	0.027538	-0.684986	-0.829226	0.501540	0.566373	1.113460	1.013680	0.865238	0.547585	0.668681
chr12	85217599	85227598	85222599	-0.037997	0.485873	0.022562	-0.683910	-0.812640	0.495338	0.550510	1.095536	0.984034	0.846423	0.527932	0.646847
chr12	85227599	85237598	85232599	-0.037854	0.478893	0.016847	-0.682536	-0.796170	0.488130	0.533588	1.076084	0.953665	0.826238	0.507517	0.624095
chr12	85237599	85247598	85242599	-0.038245	0.471062	0.010458	-0.680834	-0.779808	0.480005	0.515448	1.054895	0.922227	0.804486	0.486103	0.600139
chr12	85247599	85257598	85252599	-0.039123	0.462436	0.003457	-0.678778	-0.763549	0.471051	0.496134	1.031979	0.889750	0.781195	0.463708	0.574973
chr12	85257599	85267598	85262599	-0.040442	0.453066	-0.004100	-0.676347	-0.747384	0.461360	0.475734	1.007395	0.856342	0.756444	0.440407	0.548657
chr12	85267599	85277598	85272599	-0.042165	0.443006	-0.012161	-0.673516	-0.731289	0.451021	0.454430	0.981324	0.822258	0.730430	0.416378	0.521370
chr12	85277599	85287598	85282599	-0.044254	0.432314	-0.020678	-0.670253	-0.715245	0.440125	0.432321	0.953858	0.787624	0.703258	0.391707	0.493182
chr12	85287599	85297620	85292610	-0.046679	0.421036	-0.029619	-0.666512	-0.699207	0.428750	0.409445	0.925023	0.752472	0.674955	0.366409	0.464089
chr12	85297621	85307620	85302621	-0.049399	0.409245	-0.038932	-0.662256	-0.683170	0.416993	0.385906	0.894931	0.716937	0.645619	0.340571	0.434173
chr12	85307621	85317620	85312621	-0.052368	0.397013	-0.048558	-0.657455	-0.667127	0.404951	0.361813	0.863708	0.681156	0.615356	0.314290	0.403535
chr12	85317621	85327620	85322621	-0.055553	0.384381	-0.058462	-0.652074	-0.651035	0.392684	0.334583	0.827926	0.641351	0.580861	0.284757	0.368845
chr12	85327621	85337620	85332621	-0.058918	0.371387	-0.068595	-0.646103	-0.634881	0.380254	0.308455	0.793105	0.603717	0.547466	0.256557	0.335456
chr12	85337621	85347696	85342659	-0.062450	0.358016	-0.078954	-0.639505	-0.618599	0.367657	0.283501	0.759399	0.568230	0.515303	0.229723	0.303442
chr12	85347697	85357696	85352697	-0.066117	0.344344	-0.089464	-0.632295	-0.602239	0.354973	0.257800	0.724230	0.532090	0.481912	0.202163	0.270314
chr12	85357697	85367696	85362697	-0.069884	0.330447	-0.100053	-0.624489	-0.585840	0.342287	0.232076	0.688562	0.496288	0.448228	0.174639	0.236966
chr12	85367697	85377800	85372749	-0.073772	0.316220	-0.110785	-0.616005	-0.569226	0.329522	0.210840	0.658751	0.466986	0.420227	0.151958	0.209265
chr12	85377801	85387800	85382801	-0.077752	0.301749	-0.121577	-0.606881	-0.552463	0.316777	0.190237	0.629526	0.438748	0.392908	0.129983	0.182236
chr12	85387801	85397800	85392801	-0.081803	0.287127	-0.132350	-0.597168	-0.535638	0.304154	0.164766	0.592939	0.404101	0.358911	0.102856	0.148569
chr12	85397801	85407800	85402801	-0.085947	0.272308	-0.143138	-0.586824	-0.518670	0.291626	0.139205	0.555708	0.369594	0.324553	0.075670	0.114473
chr12	85407801	85417800	85412801	-0.090186	0.257318	-0.153931	-0.575850	-0.501562	0.279230	0.113069	0.516997	0.334581	0.289149	0.047902	0.079194
chr12	85417801	85427800	85422801	-0.094520	0.242189	-0.164722	-0.564257	-0.484309	0.267012	0.086838	0.477472	0.299690	0.253355	0.020052	0.043331
chr12	85427801	85437800	85432801	-0.098949	0.226948	-0.175502	-0.552058	-0.466906	0.255014	0.061318	0.438717	0.265846	0.218435	-0.007035	0.008235
chr12	85437801	85447867	85442834	-0.103486	0.211577	-0.186298	-0.539233	-0.449287	0.243235	0.037206	0.401286	0.234136	0.185190	-0.032604	-0.025475
chr12	85447868	85457867	85452868	-0.108109	0.196165	-0.197058	-0.525836	-0.431504	0.231764	0.013452	0.363796	0.203088	0.152268	-0.057777	-0.059090
chr12	85457868	85468310	85463089	-0.112904	0.180471	-0.207960	-0.511619	-0.413216	0.220449	-0.010261	0.325759	0.172305	0.119241	-0.082877	-0.093050
chr12	85468311	85478310	85473311	-0.117780	0.164824	-0.218787	-0.496842	-0.394746	0.209559	-0.033529	0.287855	0.142351	0.086688	-0.107458	-0.126761
chr12	85478311	85488845	85483578	-0.122752	0.149192	-0.229561	-0.481456	-0.376012	0.199101	-0.056465	0.249965	0.113124	0.054471	-0.131618	-0.160350
chr12	85488846	85498877	85493862	-0.127797	0.133656	-0.240236	-0.465507	-0.357067	0.189151	-0.078934	0.212346	0.084814	0.022785	-0.155209	-0.193601
chr12	85498878	85508877	85503878	-0.132771	0.118671	-0.250510	-0.449469	-0.338450	0.180011	-0.100204	0.176264	0.058333	-0.007321	-0.177461	-0.225398
chr12	85508878	85518976	85513927	-0.137821	0.103804	-0.260692	-0.432894	-0.319611	0.171425	-0.121035	0.140457	0.032707	-0.036907	-0.199170	-0.256833
chr12	85518977	85528976	85523977	-0.142938	0.089129	-0.270745	-0.415849	-0.300621	0.163456	-0.141372	0.105011	0.007987	-0.065886	-0.220277	-0.287791
chr12	85528977	85538976	85533977	-0.148095	0.074749	-0.280612	-0.398452	-0.281590	0.156162	-0.161039	0.070242	-0.015639	-0.093999	-0.240596	-0.317962
chr12	85538977	85548976	85543977	-0.153322	0.060616	-0.290347	-0.380647	-0.262453	0.149511	-0.180039	0.036160	-0.038207	-0.121246	-0.260130	-0.347317
chr12	85548977	85558991	85553984	-0.158636	0.046746	-0.299958	-0.362468	-0.243233	0.143500	-0.198468	0.002603	-0.059866	-0.147771	-0.278983	-0.375986
chr12	85558992	85568991	85563992	-0.164046	0.033179	-0.309423	-0.343984	-0.223982	0.138119	-0.216238	-0.030289	-0.080527	-0.173467	-0.297053	-0.403835
chr12	85568992	85579574	85574283	-0.169719	0.019568	-0.318980	-0.324724	-0.204200	0.133225	-0.234000	-0.063563	-0.101028	-0.199255	-0.315029	-0.431822
chr12	85579575	85592860	85586218	-0.176454	0.004242	-0.329804	-0.302157	-0.181358	0.128331	-0.248796	-0.091911	-0.117918	-0.220957	-0.329862	-0.455380
chr12	85592861	85602860	85597861	-0.183200	-0.010210	-0.340054	-0.279994	-0.159250	0.124335	-0.264580	-0.122448	-0.135869	-0.244239	-0.345623	-0.480622
chr12	85602861	85612860	85607861	-0.189131	-0.022205	-0.348569	-0.260902	-0.140423	0.121510	-0.279809	-0.152484	-0.153073	-0.266978	-0.360709	-0.505191
chr12	85612861	85623160	85618011	-0.195273	-0.033971	-0.356912	-0.241519	-0.121484	0.119208	-0.294554	-0.182103	-0.169646	-0.289298	-0.375208	-0.529168
chr12	85623161	85633166	85628164	-0.201533	-0.045320	-0.364932	-0.222182	-0.102724	0.117465	-0.308772	-0.211218	-0.185559	-0.311181	-0.389079	-0.552476
chr12	85633167	85643166	85638167	-0.207810	-0.056087	-0.372497	-0.203231	-0.084425	0.116275	-0.322108	-0.239102	-0.200440	-0.332124	-0.401981	-0.574523
chr12	85643167	85653166	85648167	-0.214192	-0.066435	-0.379709	-0.184442	-0.066303	0.115583	-0.334634	-0.265889	-0.214387	-0.352255	-0.413984	-0.595409
chr12	85653167	85663166	85658167	-0.220680	-0.076369	-0.386548	-0.165863	-0.048345	0.115372	-0.346442	-0.291754	-0.227515	-0.371731	-0.425171	-0.615269
chr12	85663167	85673166	85668167	-0.227260	-0.085886	-0.392990	-0.147543	-0.030538	0.115629	-0.357744	-0.317165	-0.240062	-0.390921	-0.435734	-0.634441
chr12	85673167	85683166	85678167	-0.233914	-0.094974	-0.399008	-0.129523	-0.012869	0.116348	-0.368373	-0.341763	-0.251834	-0.409562	-0.445515	-0.652635
chr12	85683167	85693166	85688167	-0.240615	-0.103619	-0.404584	-0.111840	0.004672	0.117527	-0.378281	-0.365444	-0.262778	-0.427579	-0.454478	-0.669763
chr12	85693167	85703166	85698167	-0.247333	-0.111805	-0.409705	-0.094528	0.022071	0.119166	-0.387443	-0.388185	-0.272852	-0.444960	-0.462601	-0.685784
chr12	85703167	85717189	85710178	-0.255375	-0.120995	-0.415244	-0.074257	0.042762	0.121743	-0.397517	-0.414322	-0.283861	-0.465036	-0.471329	-0.703642
chr12	85717190	85727189	85722190	-0.263323	-0.129444	-0.420098	-0.054592	0.063195	0.124975	-0.406530	-0.439105	-0.293628	-0.484184	-0.478911	-0.719925
chr12	85727190	85737189	85732190	-0.269816	-0.135879	-0.423599	-0.038709	0.079971	0.128155	-0.413166	-0.458652	-0.300757	-0.499379	-0.484305	-0.732220
chr12	85737190	85747189	85742190	-0.276154	-0.141745	-0.426589	-0.023283	0.096492	0.131773	-0.419017	-0.477226	-0.306995	-0.513900	-0.488893	-0.743410
chr12	85747190	85757189	85752190	-0.282307	-0.147020	-0.429042	-0.008315	0.112712	0.135820	-0.424050	-0.494776	-0.312328	-0.527699	-0.492671	-0.753482
chr12	85757190	85767189	85762190	-0.288252	-0.151681	-0.430941	0.006193	0.128588	0.140282	-0.428235	-0.511266	-0.316752	-0.540732	-0.495646	-0.762435
chr12	85767190	85777189	85772190	-0.293982	-0.155706	-0.432278	0.020235	0.144075	0.145137	-0.431567	-0.526769	-0.320288	-0.553046	-0.497842	-0.770327
chr12	85777190	85787189	85782190	-0.299498	-0.159077	-0.433054	0.033795	0.159127	0.150364	-0.434020	-0.541272	-0.322936	-0.564630	-0.499263	-0.777161
chr12	85787190	85797410	85792300	-0.304853	-0.161802	-0.433267	0.047006	0.173847	0.156006	-0.435570	-0.554845	-0.324697	-0.575555	-0.499901	-0.782969
chr12	85797411	85807410	85802411	-0.309981	-0.163817	-0.432902	0.059717	0.188011	0.161992	-0.436177	-0.567308	-0.325553	-0.585694	-0.499741	-0.787689
chr12	85807411	85817410	85812411	-0.314817	-0.165087	-0.431973	0.071801	0.201410	0.168229	-0.435833	-0.578494	-0.325513	-0.594935	-0.498795	-0.791288
chr12	85817411	85828060	85822736	-0.319545	-0.165618	-0.430431	0.083774	0.214544	0.174974	-0.434464	-0.588767	-0.324541	-0.603606	-0.496980	-0.793870
chr12	85828061	85838060	85833061	-0.323989	-0.165334	-0.428312	0.095244	0.226918	0.182000	-0.432085	-0.597766	-0.322667	-0.611415	-0.494345	-0.795353
chr12	85838061	85848060	85843061	-0.328014	-0.164266	-0.425732	0.105879	0.238151	0.189039	-0.428795	-0.605263	-0.320002	-0.618156	-0.490998	-0.795745
chr12	85848061	85858078	85853070	-0.331764	-0.162403	-0.422651	0.116064	0.248642	0.196276	-0.424496	-0.611477	-0.316498	-0.624026	-0.486845	-0.795073
chr12	85858079	85868136	85863108	-0.335240	-0.159726	-0.419088	0.125836	0.258401	0.203692	-0.419064	-0.616483	-0.312075	-0.629099	-0.481782	-0.793303
chr12	85868137	85878136	85873137	-0.338425	-0.156236	-0.415083	0.135175	0.267383	0.211231	-0.409944	-0.621128	-0.304675	-0.634493	-0.473536	-0.789163
chr12	85878137	85888136	85883137	-0.341314	-0.151945	-0.410682	0.144091	0.275567	0.218854	-0.401061	-0.623071	-0.297503	-0.637562	-0.465694	-0.784379
chr12	85888137	85898216	85893177	-0.343934	-0.146818	-0.405888	0.152666	0.282995	0.226585	-0.392076	-0.623341	-0.290285	-0.639196	-0.457895	-0.779080
chr12	85898217	85908216	85903217	-0.346281	-0.140859	-0.400750	0.160886	0.289618	0.234369	-0.382056	-0.622289	-0.282279	-0.639830	-0.449317	-0.772835
chr12	85908217	85918216	85913217	-0.348361	-0.134087	-0.395320	0.168731	0.295401	0.242153	-0.371015	-0.619909	-0.273518	-0.639454	-0.439985	-0.765676
chr12	85918217	85928216	85923217	-0.350196	-0.126478	-0.389606	0.176242	0.300368	0.249942	-0.353274	-0.613413	-0.259627	-0.636506	-0.425274	-0.753603
chr12	85928217	85938216	85933217	-0.351799	-0.118036	-0.383637	0.183434	0.304520	0.257714	-0.335094	-0.606270	-0.245426	-0.633061	-0.410247	-0.741130
chr12	85938217	85948216	85943217	-0.353180	-0.108766	-0.377443	0.190319	0.307870	0.265445	-0.320212	-0.598754	-0.233921	-0.628787	-0.398109	-0.730590
chr12	85948217	85958216	85953217	-0.354347	-0.098675	-0.371057	0.196898	0.310446	0.273125	-0.304404	-0.589878	-0.221770	-0.623476	-0.385283	-0.719228
chr12	85958217	85968216	85963217	-0.355311	-0.087780	-0.364516	0.203170	0.312262	0.280746	-0.287670	-0.579623	-0.208996	-0.617122	-0.371759	-0.707038
chr12	85968217	85978216	85973217	-0.356088	-0.076107	-0.357864	0.209144	0.313324	0.288295	-0.270112	-0.568051	-0.195708	-0.609760	-0.357614	-0.694096
chr12	85978217	85988216	85983217	-0.356700	-0.063686	-0.351146	0.214830	0.313646	0.295765	-0.251601	-0.555080	-0.181828	-0.601325	-0.342748	-0.680306
chr12	85988217	85998216	85993217	-0.357163	-0.050547	-0.344404	0.220232	0.313236	0.303143	-0.232236	-0.540775	-0.167443	-0.591842	-0.327235	-0.665747
chr12	85998217	86008216	86003217	-0.357494	-0.036733	-0.337674	0.225354	0.312099	0.310405	-0.211737	-0.524916	-0.152343	-0.581134	-0.310842	-0.650209
chr12	86008217	86018216	86013217	-0.357704	-0.022292	-0.330985	0.230204	0.310236	0.317524	-0.191055	-0.508270	-0.137217	-0.569706	-0.294325	-0.634425
chr12	86018217	86028216	86023217	-0.357813	-0.007276	-0.324362	0.234791	0.307644	0.324475	-0.169799	-0.490554	-0.121780	-0.557361	-0.277369	-0.618113
chr12	86028217	86038216	86033217	-0.357838	0.008258	-0.317826	0.239115	0.304318	0.331236	-0.148548	-0.472282	-0.106455	-0.544458	-0.260434	-0.601724
chr12	86038217	86048216	86043217	-0.357807	0.024250	-0.311398	0.243176	0.300247	0.337780	-0.126008	-0.452320	-0.090330	-0.530184	-0.242487	-0.584264
chr12	86048217	86058216	86053217	-0.357743	0.040638	-0.305099	0.246970	0.295420	0.344079	-0.088848	-0.418341	-0.064043	-0.505555	-0.212931	-0.555368
chr12	86058217	86068216	86063217	-0.357678	0.057354	-0.298946	0.250496	0.289824	0.350100	-0.065208	-0.396075	-0.047512	-0.489206	-0.194147	-0.536929
chr12	86068217	86078216	86073217	-0.357643	0.074331	-0.292959	0.253752	0.283446	0.355803	-0.041240	-0.373000	-0.030887	-0.472102	-0.175111	-0.518200
chr12	86078217	86088216	86083217	-0.357665	0.091500	-0.287158	0.256733	0.276273	0.361149	-0.016648	-0.348757	-0.013950	-0.453961	-0.155572	-0.498948
chr12	86088217	86098261	86093239	-0.357764	0.108826	-0.281556	0.259438	0.268288	0.366101	0.008011	-0.324309	0.003018	-0.435633	-0.135967	-0.479633
chr12	86098262	86108261	86103262	-0.357961	0.126195	-0.276187	0.261861	0.259516	0.370593	0.033917	-0.297897	0.020776	-0.415669	-0.115289	-0.459282
chr12	86108262	86118261	86113262	-0.358283	0.143489	-0.271089	0.263990	0.249997	0.374564	0.062886	-0.267687	0.040649	-0.392742	-0.092030	-0.436438
chr12	86118262	86128261	86123262	-0.358763	0.160676	-0.266275	0.265802	0.239736	0.377973	0.090344	-0.238367	0.059552	-0.370452	-0.069821	-0.414666
chr12	86128262	86138261	86133262	-0.359425	0.177682	-0.261771	0.267257	0.228759	0.380774	0.117499	-0.208627	0.078364	-0.347853	-0.047667	-0.392979
chr12	86138262	86148261	86143262	-0.360290	0.194439	-0.257613	0.268319	0.217084	0.382930	0.141036	-0.182201	0.094800	-0.327828	-0.028305	-0.374034
chr12	86148262	86158262	86153262	-0.361373	0.210881	-0.253833	0.268950	0.204728	0.384415	0.164276	-0.155474	0.111175	-0.307667	-0.009043	-0.355171
chr12	86158263	86168262	86163263	-0.362690	0.226938	-0.250463	0.269111	0.191706	0.385201	0.187048	-0.128625	0.127387	-0.287547	0.009967	-0.336509
chr12	86168263	86178262	86173263	-0.364260	0.242524	-0.247536	0.268770	0.178039	0.385258	0.209247	-0.101774	0.143378	-0.267584	0.028618	-0.318106
chr12	86178263	86189622	86183943	-0.366239	0.258561	-0.244934	0.267804	0.162753	0.384482	0.232356	-0.073068	0.160251	-0.246423	0.048151	-0.298680
chr12	86189623	86199622	86194623	-0.368552	0.273870	-0.242898	0.266165	0.146768	0.382801	0.254760	-0.044465	0.176851	-0.225523	0.067191	-0.279531
chr12	86199623	86209628	86204626	-0.371038	0.287457	-0.241522	0.263965	0.131170	0.380369	0.275437	-0.017338	0.192402	-0.205863	0.084849	-0.261527
chr12	86209629	86219628	86214629	-0.373841	0.300228	-0.240667	0.261071	0.114966	0.377079	0.295287	0.009407	0.207558	-0.186623	0.101875	-0.243890
chr12	86219629	86229628	86224629	-0.376966	0.312091	-0.240339	0.257440	0.098156	0.372917	0.313944	0.035225	0.222033	-0.168170	0.117940	-0.226943
chr12	86229629	86239628	86234629	-0.380417	0.322969	-0.240538	0.253025	0.080733	0.367865	0.331763	0.060563	0.236106	-0.150162	0.133339	-0.210368
chr12	86239629	86249628	86244629	-0.384196	0.332784	-0.241268	0.247787	0.062699	0.361906	0.346994	0.082804	0.248364	-0.134425	0.146545	-0.195860
chr12	86249629	86259636	86254633	-0.388309	0.341455	-0.242536	0.241695	0.044057	0.355016	0.361168	0.104031	0.260000	-0.119459	0.158877	-0.182046
chr12	86259637	86269643	86264640	-0.392762	0.348904	-0.244347	0.234738	0.024827	0.347175	0.376449	0.127593	0.272869	-0.102899	0.172236	-0.166757
chr12	86269644	86279721	86274683	-0.397573	0.355070	-0.246714	0.226887	0.004969	0.338333	0.390467	0.149918	0.285052	-0.087249	0.184571	-0.152317
chr12	86279722	86289947	86284835	-0.402781	0.359896	-0.249672	0.218068	-0.015642	0.328394	0.403173	0.170863	0.296503	-0.072589	0.195849	-0.138815
chr12	86289948	86299947	86294948	-0.408299	0.363243	-0.253185	0.208414	-0.036670	0.317492	0.415311	0.191661	0.307930	-0.058032	0.206746	-0.125456
chr12	86299948	86309947	86304948	-0.414056	0.365086	-0.257211	0.198034	-0.057908	0.305726	0.426544	0.211779	0.319071	-0.043922	0.216981	-0.112591
chr12	86309948	86319950	86314949	-0.420095	0.365441	-0.261776	0.186848	-0.079552	0.292980	0.436637	0.230801	0.329712	-0.030521	0.226350	-0.100489
chr12	86319951	86329950	86324951	-0.426396	0.364292	-0.266872	0.174876	-0.101568	0.279259	0.445750	0.249041	0.340027	-0.017585	0.235005	-0.088952
chr12	86329951	86339950	86334951	-0.432943	0.361627	-0.272479	0.162141	-0.123919	0.264577	0.454045	0.266916	0.350248	-0.004772	0.243123	-0.077715
chr12	86339951	86349950	86344951	-0.439722	0.357435	-0.278580	0.148672	-0.146573	0.248945	0.460688	0.282524	0.359278	0.006596	0.249880	-0.067961
chr12	86349951	86359973	86354962	-0.446724	0.351714	-0.285166	0.134497	-0.169516	0.232370	0.466209	0.296941	0.367728	0.017331	0.255798	-0.059008
chr12	86359974	86370165	86365070	-0.453991	0.344406	-0.292280	0.119528	-0.192903	0.214731	0.470663	0.310263	0.375652	0.027545	0.260949	-0.050790
chr12	86370166	86380165	86375166	-0.461429	0.335601	-0.299831	0.103963	-0.216440	0.196258	0.474013	0.322284	0.382932	0.037125	0.265284	-0.043418
chr12	86380166	86390386	86385276	-0.469029	0.325319	-0.307810	0.087809	-0.240129	0.176951	0.476311	0.333027	0.389577	0.046123	0.268842	-0.036851
chr12	86390387	86400386	86395387	-0.476747	0.313623	-0.316179	0.071143	-0.263877	0.156876	0.477641	0.342797	0.395770	0.054822	0.271739	-0.030868
chr12	86400387	86410386	86405387	-0.484461	0.300726	-0.324813	0.054221	-0.287344	0.136307	0.477916	0.352218	0.401937	0.063938	0.274083	-0.025037
chr12	86410387	86421080	86415734	-0.492501	0.286040	-0.334096	0.036304	-0.311522	0.114317	0.476888	0.361024	0.407954	0.073435	0.275700	-0.019445
chr12	86421081	86431080	86426081	-0.500572	0.270041	-0.343707	0.018008	-0.335528	0.091651	0.475029	0.367061	0.412318	0.080859	0.276285	-0.015428
chr12	86431081	86441101	86436091	-0.508383	0.253362	-0.353295	-0.000015	-0.358529	0.069127	0.472333	0.371744	0.415983	0.087657	0.276155	-0.012052
chr12	86441102	86451140	86446121	-0.516212	0.235518	-0.363174	-0.018338	-0.381337	0.046030	0.468831	0.375360	0.419156	0.094130	0.275368	-0.009090
chr12	86451141	86461155	86456148	-0.524054	0.216603	-0.373309	-0.036869	-0.403904	0.022471	0.464572	0.377924	0.421863	0.100293	0.273928	-0.006481
chr12	86461156	86471155	86466156	-0.531911	0.196708	-0.383665	-0.055543	-0.426192	-0.001451	0.459605	0.379459	0.424135	0.106159	0.271841	-0.004169
chr12	86471156	86481174	86476165	-0.539811	0.175845	-0.394251	-0.074370	-0.448239	-0.025722	0.453964	0.379984	0.426003	0.111745	0.269113	-0.002105
chr12	86481175	86491174	86486175	-0.547765	0.154064	-0.405055	-0.093328	-0.470039	-0.050279	0.447692	0.379523	0.427491	0.117053	0.265754	-0.000255
chr12	86491175	86501174	86496175	-0.555773	0.131439	-0.416042	-0.112392	-0.491563	-0.075025	0.440857	0.378120	0.428615	0.122059	0.261790	0.001406
chr12	86501175	86511174	86506175	-0.563846	0.108010	-0.427196	-0.131576	-0.512820	-0.099910	0.433492	0.375826	0.429392	0.126761	0.257237	0.002915
chr12	86511175	86521338	86516257	-0.572044	0.083647	-0.438577	-0.151038	-0.533960	-0.125056	0.425590	0.372678	0.429836	0.131164	0.252088	0.004315
chr12	86521339	86531541	86526440	-0.580372	0.058361	-0.450170	-0.170799	-0.554994	-0.150430	0.417296	0.368770	0.429947	0.135184	0.246433	0.005621
chr12	86531542	86541592	86536567	-0.588683	0.032614	-0.461756	-0.190524	-0.575575	-0.175555	0.408723	0.364199	0.429739	0.138775	0.240345	0.006853
chr12	86541593	86551592	86546593	-0.596920	0.006603	-0.473252	-0.210086	-0.595604	-0.200244	0.399672	0.358882	0.429216	0.142018	0.233670	0.008066
chr12	86551593	86561592	86556593	-0.605123	-0.019790	-0.484726	-0.229580	-0.615209	-0.224612	0.390348	0.352954	0.428389	0.144834	0.226548	0.009245
chr12	86561593	86571592	86566593	-0.613288	-0.046565	-0.496193	-0.248997	-0.634414	-0.248663	0.380760	0.346445	0.427268	0.147230	0.218983	0.010399
chr12	86571593	86581592	86576593	-0.621388	-0.073649	-0.507650	-0.268279	-0.653199	-0.272342	0.370946	0.339407	0.425876	0.149203	0.211006	0.011527
chr12	86581593	86591653	86586623	-0.629422	-0.101043	-0.519120	-0.287431	-0.671601	-0.295681	0.360919	0.331874	0.424231	0.150759	0.202626	0.012627
chr12	86591654	86601653	86596654	-0.637331	-0.128589	-0.530557	-0.306352	-0.689543	-0.318582	0.350721	0.323900	0.422353	0.151898	0.193881	0.013688
chr12	86601654	86611715	86606685	-0.645083	-0.156207	-0.541948	-0.324997	-0.706989	-0.341021	0.340397	0.315531	0.420259	0.152625	0.184810	0.014695
chr12	86611716	86621718	86616717	-0.652651	-0.183827	-0.553285	-0.343324	-0.723906	-0.362987	0.330009	0.306818	0.417971	0.152946	0.175465	0.015637
chr12	86621719	86631718	86626719	-0.659992	-0.211298	-0.564525	-0.361240	-0.740206	-0.384404	0.319315	0.297541	0.415436	0.152860	0.165618	0.016516
chr12	86631719	86641814	86636767	-0.667147	-0.238763	-0.575754	-0.378843	-0.755981	-0.405427	0.308562	0.287897	0.412708	0.152359	0.155478	0.017281
chr12	86641815	86651814	86646815	-0.674070	-0.266039	-0.586926	-0.396009	-0.771124	-0.425956	0.297812	0.277937	0.409797	0.151450	0.145088	0.017899
chr12	86651815	86661814	86656815	-0.680712	-0.292948	-0.597990	-0.412616	-0.785546	-0.445900	0.278993	0.259762	0.404244	0.148929	0.126268	0.018558
chr12	86661815	86671814	86666815	-0.687092	-0.319577	-0.609001	-0.428711	-0.799316	-0.465361	0.268168	0.248858	0.400758	0.146897	0.115033	0.018621
chr12	86671815	86681925	86676870	-0.693227	-0.346032	-0.620023	-0.444355	-0.812512	-0.484443	0.257259	0.237549	0.397027	0.144402	0.103416	0.018414
chr12	86681926	86692104	86687015	-0.699121	-0.372361	-0.631104	-0.459572	-0.825170	-0.503211	0.246321	0.225876	0.393064	0.141427	0.091466	0.017904
chr12	86692105	86702114	86697110	-0.704685	-0.398165	-0.642108	-0.474130	-0.837118	-0.521401	0.235321	0.213783	0.388850	0.137922	0.079136	0.017048
chr12	86702115	86712114	86707115	-0.709893	-0.423316	-0.653002	-0.487963	-0.848323	-0.538940	0.224661	0.201719	0.384536	0.134006	0.066888	0.015863
chr12	86712115	86722209	86717162	-0.714798	-0.448104	-0.663937	-0.501232	-0.858941	-0.556044	0.214036	0.189352	0.379996	0.129569	0.054378	0.014303
chr12	86722210	86732209	86727210	-0.719350	-0.472376	-0.674870	-0.513856	-0.868930	-0.572613	0.203222	0.176406	0.375127	0.124477	0.041319	0.012291
chr12	86732210	86742438	86737324	-0.723544	-0.496246	-0.685871	-0.525893	-0.878352	-0.588724	0.192732	0.163509	0.370177	0.118977	0.028334	0.009907
chr12	86742439	86752572	86747506	-0.727349	-0.519669	-0.696939	-0.537320	-0.887200	-0.604349	0.182288	0.150331	0.365036	0.112920	0.015068	0.007062
chr12	86752573	86763047	86757810	-0.730756	-0.542718	-0.708134	-0.548159	-0.895498	-0.619533	0.171825	0.136794	0.359694	0.106245	0.001415	0.003706
chr12	86763048	86773047	86768048	-0.733684	-0.564928	-0.719245	-0.558179	-0.903103	-0.633981	0.161590	0.123228	0.354288	0.099097	-0.012314	-0.000106
chr12	86773048	86783047	86778048	-0.736100	-0.585922	-0.730074	-0.567217	-0.909943	-0.647467	0.151756	0.109889	0.348913	0.091617	-0.025870	-0.004300
chr12	86783048	86793047	86788048	-0.738074	-0.606196	-0.740861	-0.575494	-0.916231	-0.660315	0.142068	0.096457	0.343436	0.083645	-0.039581	-0.008961
chr12	86793048	86803068	86798058	-0.739612	-0.625741	-0.751592	-0.582997	-0.921999	-0.672518	0.132524	0.082940	0.337861	0.075184	-0.053447	-0.014079
chr12	86803069	86813068	86808069	-0.740718	-0.644510	-0.762229	-0.589703	-0.927254	-0.684045	0.123258	0.069540	0.332284	0.066361	-0.067266	-0.019553
chr12	86813069	86823118	86818094	-0.741395	-0.662501	-0.772769	-0.595602	-0.932022	-0.694891	0.114107	0.056029	0.326633	0.057016	-0.081279	-0.025459
chr12	86823119	86833118	86828119	-0.741640	-0.679663	-0.783185	-0.600669	-0.936313	-0.705009	0.104939	0.042196	0.320841	0.046922	-0.095729	-0.031929
chr12	86833119	86843523	86838321	-0.741444	-0.696256	-0.793646	-0.604961	-0.940191	-0.714535	0.093651	0.024720	0.313552	0.033282	-0.114179	-0.040781
chr12	86843524	86853523	86848524	-0.740800	-0.711950	-0.803952	-0.608376	-0.943556	-0.723267	0.083962	0.009512	0.307250	0.020993	-0.130318	-0.048798
chr12	86853524	86863666	86858595	-0.739724	-0.726541	-0.813951	-0.610892	-0.946352	-0.731092	0.076049	-0.003249	0.302051	0.010005	-0.143977	-0.056030
chr12	86863667	86873799	86868733	-0.738201	-0.740312	-0.823820	-0.612576	-0.948634	-0.738164	0.068345	-0.015945	0.296992	-0.001429	-0.157626	-0.063596
chr12	86873800	86884064	86878932	-0.736226	-0.753231	-0.833529	-0.613426	-0.950391	-0.744454	0.060838	-0.028612	0.292101	-0.013368	-0.171293	-0.071541
chr12	86884065	86895427	86889746	-0.733648	-0.765900	-0.843569	-0.613424	-0.951669	-0.750211	0.053186	-0.041838	0.287196	-0.026398	-0.185610	-0.080264
chr12	86895428	86907536	86901482	-0.730283	-0.778442	-0.854147	-0.612390	-0.952354	-0.755387	0.045279	-0.055860	0.282264	-0.040903	-0.200855	-0.090054
chr12	86907537	86917536	86912537	-0.726574	-0.789104	-0.863786	-0.610453	-0.952311	-0.759235	0.038321	-0.068517	0.278083	-0.054652	-0.214688	-0.099420
chr12	86917537	86927536	86922537	-0.722777	-0.797791	-0.872224	-0.607925	-0.951694	-0.761872	0.032399	-0.079541	0.274670	-0.067172	-0.226809	-0.108019
chr12	86927537	86937914	86932726	-0.718481	-0.805723	-0.880541	-0.604605	-0.950506	-0.763755	0.026733	-0.090332	0.271550	-0.079992	-0.238755	-0.116880
chr12	86937915	86947914	86942915	-0.713758	-0.812741	-0.888562	-0.600547	-0.948750	-0.764840	0.021426	-0.100665	0.268759	-0.092823	-0.250272	-0.125787
chr12	86947915	86957914	86952915	-0.708703	-0.818756	-0.896136	-0.595872	-0.946477	-0.765147	0.017412	-0.108631	0.266724	-0.103106	-0.259198	-0.132937
chr12	86957915	86967914	86962915	-0.703231	-0.823922	-0.903404	-0.590545	-0.943666	-0.764718	0.014323	-0.114841	0.265193	-0.111328	-0.266178	-0.138655
chr12	86967915	86977914	86972915	-0.697347	-0.828252	-0.910367	-0.584600	-0.940331	-0.763574	0.009934	-0.123881	0.263064	-0.123804	-0.276379	-0.147309
chr12	86977915	86989626	86983771	-0.690500	-0.832030	-0.917591	-0.577488	-0.936128	-0.761552	0.005511	-0.133282	0.260926	-0.137326	-0.287001	-0.156630
chr12	86989627	86999626	86994627	-0.683189	-0.834879	-0.924478	-0.569729	-0.931318	-0.758748	0.001495	-0.142168	0.258949	-0.150637	-0.297033	-0.165713
chr12	86999627	87009655	87004641	-0.676050	-0.836719	-0.930546	-0.562036	-0.926343	-0.755495	-0.002057	-0.150391	0.257129	-0.163412	-0.306298	-0.174320
chr12	87009656	87019655	87014656	-0.668548	-0.837839	-0.936356	-0.553870	-0.920858	-0.751622	-0.005106	-0.157822	0.255452	-0.175376	-0.314652	-0.182252
chr12	87019656	87030043	87024850	-0.660558	-0.838285	-0.942022	-0.545130	-0.914759	-0.747073	-0.007891	-0.165007	0.253756	-0.187355	-0.322714	-0.190046
chr12	87030044	87040320	87035182	-0.652122	-0.838072	-0.947529	-0.535883	-0.908065	-0.741877	-0.010393	-0.171894	0.252014	-0.199261	-0.330433	-0.197632
chr12	87040321	87050320	87045321	-0.643545	-0.837265	-0.952724	-0.526481	-0.901018	-0.736260	-0.012553	-0.178295	0.250238	-0.210759	-0.337605	-0.204787
chr12	87050321	87060320	87055321	-0.634828	-0.835945	-0.957664	-0.516940	-0.893628	-0.730277	-0.014373	-0.184160	0.248426	-0.221748	-0.344187	-0.211442
chr12	87060321	87070320	87065321	-0.625895	-0.834155	-0.962441	-0.507181	-0.885827	-0.723913	-0.015914	-0.189625	0.246528	-0.232486	-0.350341	-0.217741
chr12	87070321	87080815	87075568	-0.616559	-0.831888	-0.967190	-0.496992	-0.877439	-0.717065	-0.017222	-0.194797	0.244505	-0.243210	-0.356201	-0.223808
chr12	87080816	87090815	87085816	-0.607080	-0.829241	-0.971813	-0.486635	-0.868680	-0.709950	-0.018278	-0.199537	0.242409	-0.253664	-0.361623	-0.229499
chr12	87090816	87100815	87095816	-0.597739	-0.826350	-0.976228	-0.476384	-0.859804	-0.702803	-0.019092	-0.203762	0.240284	-0.263636	-0.366511	-0.234725
chr12	87100816	87110815	87105816	-0.588359	-0.823213	-0.980576	-0.466007	-0.850629	-0.695519	-0.019719	-0.207580	0.238093	-0.273338	-0.370989	-0.239636
chr12	87110816	87120815	87115816	-0.578992	-0.819895	-0.984889	-0.455519	-0.841183	-0.688169	-0.020189	-0.210990	0.235850	-0.282725	-0.375049	-0.244241
chr12	87120816	87130815	87125816	-0.569685	-0.816458	-0.989200	-0.444939	-0.831503	-0.680823	-0.020541	-0.214047	0.233525	-0.291921	-0.378755	-0.248624
chr12	87130816	87140815	87135816	-0.560486	-0.812962	-0.993545	-0.434281	-0.821626	-0.673561	-0.020805	-0.216726	0.231139	-0.300808	-0.382073	-0.252748
chr12	87140816	87150815	87145816	-0.551449	-0.809464	-0.997957	-0.423569	-0.811590	-0.666461	-0.021025	-0.219058	0.228662	-0.309464	-0.385057	-0.256671
chr12	87150816	87163304	87157060	-0.541553	-0.805600	-1.003024	-0.411505	-0.800181	-0.658764	-0.021284	-0.221286	0.225727	-0.318964	-0.388052	-0.260887
chr12	87163305	87173459	87168382	-0.531950	-0.801846	-1.008268	-0.399400	-0.788643	-0.651428	-0.021625	-0.223130	0.222608	-0.328257	-0.390708	-0.264941
chr12	87173460	87183597	87178529	-0.523721	-0.798649	-1.013103	-0.388660	-0.778337	-0.645295	-0.022053	-0.224465	0.219683	-0.336320	-0.392802	-0.268430
chr12	87183598	87193597	87188598	-0.515968	-0.795671	-1.018043	-0.378174	-0.768222	-0.639700	-0.022645	-0.225526	0.216614	-0.344161	-0.394658	-0.271826
chr12	87193598	87205155	87199377	-0.508192	-0.792732	-1.023503	-0.367210	-0.757611	-0.634325	-0.023349	-0.226285	0.213698	-0.351092	-0.396161	-0.274850
chr12	87205156	87215202	87210179	-0.501013	-0.790077	-1.029163	-0.356550	-0.747304	-0.629643	-0.024405	-0.226965	0.210118	-0.358968	-0.397724	-0.278341
chr12	87215203	87225202	87220203	-0.494964	-0.787907	-1.034595	-0.347004	-0.738124	-0.625984	-0.025706	-0.227461	0.206438	-0.366432	-0.399073	-0.281728
chr12	87225203	87235361	87230282	-0.489537	-0.786040	-1.040240	-0.337799	-0.729348	-0.623017	-0.027321	-0.227867	0.202498	-0.373845	-0.400311	-0.285190
chr12	87235362	87247922	87241642	-0.484270	-0.784353	-1.046829	-0.327975	-0.720107	-0.620585	-0.029490	-0.228283	0.197848	-0.381942	-0.401576	-0.289104
chr12	87247923	87259442	87253683	-0.479750	-0.783100	-1.054089	-0.318293	-0.711186	-0.619135	-0.032369	-0.228799	0.192354	-0.390767	-0.402892	-0.293540
chr12	87259443	87269442	87264443	-0.476701	-0.782494	-1.060825	-0.310348	-0.704064	-0.618874	-0.035385	-0.229394	0.187086	-0.398622	-0.404054	-0.297640
chr12	87269443	87279655	87274549	-0.474738	-0.782405	-1.067382	-0.303549	-0.698164	-0.619552	-0.038654	-0.230143	0.181738	-0.406084	-0.405186	-0.301674
chr12	87279656	87289655	87284656	-0.473683	-0.782816	-1.074173	-0.297440	-0.693063	-0.621137	-0.042333	-0.231125	0.176003	-0.413614	-0.406389	-0.305885
chr12	87289656	87299655	87294656	-0.473553	-0.783741	-1.081132	-0.292117	-0.688841	-0.623604	-0.046356	-0.232355	0.169952	-0.421127	-0.407676	-0.310223
chr12	87299656	87309655	87304656	-0.474348	-0.785195	-1.088337	-0.287551	-0.685470	-0.626971	-0.051095	-0.233996	0.163033	-0.429283	-0.409197	-0.315085
chr12	87309656	87320483	87315070	-0.476159	-0.787284	-1.096109	-0.283649	-0.682887	-0.631443	-0.056107	-0.235918	0.155888	-0.437348	-0.410841	-0.320030
chr12	87320484	87330483	87325484	-0.478963	-0.789968	-1.104155	-0.280667	-0.681258	-0.636905	-0.061743	-0.238289	0.148037	-0.445866	-0.412753	-0.325404
chr12	87330484	87342039	87336262	-0.482897	-0.793379	-1.112768	-0.278589	-0.680577	-0.643596	-0.068139	-0.241219	0.139317	-0.455000	-0.415013	-0.331337
chr12	87342040	87352039	87347040	-0.487865	-0.797430	-1.121652	-0.277575	-0.680905	-0.651336	-0.075044	-0.244640	0.130083	-0.464371	-0.417553	-0.337619
chr12	87352040	87362039	87357040	-0.493379	-0.801747	-1.130121	-0.277619	-0.682103	-0.659454	-0.081972	-0.248323	0.120964	-0.473372	-0.420206	-0.343859
chr12	87362040	87372981	87367511	-0.500064	-0.806822	-1.139202	-0.278713	-0.684276	-0.668920	-0.089759	-0.252736	0.110852	-0.483104	-0.423304	-0.350850
chr12	87372982	87382981	87377982	-0.507659	-0.812436	-1.148483	-0.280900	-0.687384	-0.679359	-0.098095	-0.257754	0.100158	-0.493145	-0.426746	-0.358357
chr12	87382982	87392981	87387982	-0.515745	-0.818265	-1.157512	-0.284022	-0.691217	-0.690210	-0.106506	-0.263098	0.089472	-0.502941	-0.430345	-0.365989
chr12	87392982	87402981	87397982	-0.524626	-0.824520	-1.166688	-0.288163	-0.695883	-0.701880	-0.115593	-0.269176	0.078011	-0.513207	-0.434368	-0.374334
chr12	87402982	87413061	87408022	-0.534332	-0.831198	-1.176037	-0.293349	-0.701401	-0.714378	-0.125046	-0.275807	0.066153	-0.523586	-0.438691	-0.383139
chr12	87413062	87423061	87418062	-0.544817	-0.838239	-1.185514	-0.299564	-0.707754	-0.727621	-0.134940	-0.283065	0.053788	-0.534147	-0.443358	-0.392501
chr12	87423062	87433061	87428062	-0.556013	-0.845582	-1.195073	-0.306776	-0.714907	-0.741514	-0.145276	-0.290960	0.040909	-0.544873	-0.448375	-0.402438
chr12	87433062	87443061	87438062	-0.567938	-0.853228	-1.204745	-0.314993	-0.722866	-0.756064	-0.156082	-0.299517	0.027471	-0.555780	-0.453760	-0.412989
chr12	87443062	87453061	87448062	-0.580573	-0.861154	-1.214527	-0.324204	-0.731607	-0.771226	-0.167291	-0.308685	0.013545	-0.566793	-0.459475	-0.424089
chr12	87453062	87463061	87458062	-0.593897	-0.869344	-1.224410	-0.334395	-0.741098	-0.786944	-0.179047	-0.318584	-0.001057	-0.578028	-0.465582	-0.435877
chr12	87463062	87474291	87468677	-0.608766	-0.878302	-1.234986	-0.346263	-0.751950	-0.804165	-0.191924	-0.329720	-0.017051	-0.589989	-0.472384	-0.448943
chr12	87474292	87484291	87479292	-0.624348	-0.887509	-1.245617	-0.359186	-0.763550	-0.821869	-0.205410	-0.341678	-0.033800	-0.602157	-0.479625	-0.462785
chr12	87484292	87495278	87489785	-0.640410	-0.896841	-1.256150	-0.372967	-0.775699	-0.839787	-0.219230	-0.354225	-0.050970	-0.614278	-0.487164	-0.477132
chr12	87495279	87507146	87501213	-0.658600	-0.907259	-1.267621	-0.389067	-0.789645	-0.859708	-0.234790	-0.368665	-0.070315	-0.627558	-0.495795	-0.493461
chr12	87507147	87517146	87512147	-0.676633	-0.917463	-1.278575	-0.405481	-0.803633	-0.879116	-0.250159	-0.383220	-0.089436	-0.640353	-0.504476	-0.509745
chr12	87517147	87527146	87522147	-0.693613	-0.926979	-1.288563	-0.421297	-0.816938	-0.897132	-0.264464	-0.396994	-0.107228	-0.652026	-0.512710	-0.525020
chr12	87527147	87537146	87532147	-0.711014	-0.936658	-1.298509	-0.437814	-0.830695	-0.915370	-0.276758	-0.408984	-0.122505	-0.661904	-0.519918	-0.538227
chr12	87537147	87547157	87542152	-0.728803	-0.946491	-1.308400	-0.454972	-0.844878	-0.933806	-0.291578	-0.423587	-0.140892	-0.673661	-0.528765	-0.554227
chr12	87547158	87557157	87552158	-0.746930	-0.956458	-1.318216	-0.472702	-0.859452	-0.952402	-0.307190	-0.439127	-0.160216	-0.685901	-0.538275	-0.571159
chr12	87557158	87567174	87562166	-0.765360	-0.966545	-1.327947	-0.490945	-0.874400	-0.971125	-0.323136	-0.455142	-0.179892	-0.698290	-0.548193	-0.588517
chr12	87567175	87577392	87572284	-0.784249	-0.976848	-1.337686	-0.509848	-0.889861	-0.990131	-0.339642	-0.471846	-0.200177	-0.711039	-0.558668	-0.606533
chr12	87577393	87590053	87583723	-0.805860	-0.988605	-1.348567	-0.531700	-0.907710	-1.011649	-0.358614	-0.491185	-0.223378	-0.725649	-0.570951	-0.627285
chr12	87590054	87600053	87595054	-0.827481	-1.000359	-1.359203	-0.553780	-0.925731	-1.032936	-0.372728	-0.505683	-0.240530	-0.736510	-0.580282	-0.642749
chr12	87600054	87610271	87605163	-0.846902	-1.010929	-1.368565	-0.573788	-0.942064	-1.051857	-0.388618	-0.522097	-0.259731	-0.748740	-0.590938	-0.660175
chr12	87610272	87620271	87615272	-0.866417	-1.021567	-1.377802	-0.594042	-0.958620	-1.070676	-0.406686	-0.540878	-0.281398	-0.762662	-0.603241	-0.680013
chr12	87620272	87630275	87625274	-0.885793	-1.032148	-1.386809	-0.614282	-0.975191	-1.089150	-0.424458	-0.559469	-0.302508	-0.776386	-0.615529	-0.699557
chr12	87630276	87640275	87635276	-0.905207	-1.042763	-1.395671	-0.634675	-0.991932	-1.107429	-0.442429	-0.578372	-0.323642	-0.790305	-0.628128	-0.719354
chr12	87640276	87650275	87645276	-0.924623	-1.053389	-1.404373	-0.655157	-1.008829	-1.125467	-0.460606	-0.597571	-0.344796	-0.804431	-0.641035	-0.739408
chr12	87650276	87660284	87655280	-0.944025	-1.064011	-1.412909	-0.675660	-1.025886	-1.143236	-0.478962	-0.617023	-0.365926	-0.818748	-0.654233	-0.759682
chr12	87660285	87670284	87665285	-0.963374	-1.074606	-1.421265	-0.696105	-1.043075	-1.160703	-0.497431	-0.636660	-0.386952	-0.833223	-0.667674	-0.780098
chr12	87670285	87680284	87675285	-0.982631	-1.085148	-1.429427	-0.716411	-1.060365	-1.177828	-0.515978	-0.656447	-0.407832	-0.847848	-0.681325	-0.800609
chr12	87680285	87691134	87685710	-1.002587	-1.096067	-1.437726	-0.737377	-1.078475	-1.195299	-0.535400	-0.677243	-0.429442	-0.863278	-0.695768	-0.822083
chr12	87691135	87701134	87696135	-1.022378	-1.106892	-1.445800	-0.758081	-1.096621	-1.212350	-0.554848	-0.698142	-0.450823	-0.878863	-0.710360	-0.843560
chr12	87701135	87711224	87706180	-1.041249	-1.117206	-1.453352	-0.777730	-1.114089	-1.228354	-0.573599	-0.718352	-0.471188	-0.894033	-0.724532	-0.864221
chr12	87711225	87721224	87716225	-1.059880	-1.127387	-1.460663	-0.797039	-1.131509	-1.243911	-0.591937	-0.738164	-0.490856	-0.909030	-0.738473	-0.884359
chr12	87721225	87731271	87726248	-1.078189	-1.137403	-1.467700	-0.815928	-1.148817	-1.258959	-0.610324	-0.758062	-0.510327	-0.924238	-0.752511	-0.904465
chr12	87731272	87741271	87736272	-1.096175	-1.147271	-1.474455	-0.834406	-1.166012	-1.273499	-0.628760	-0.778044	-0.529601	-0.939665	-0.766630	-0.924522
chr12	87741272	87751271	87746272	-1.113753	-1.156962	-1.480883	-0.852393	-1.183003	-1.287462	-0.646971	-0.797811	-0.548386	-0.955080	-0.780606	-0.944214
chr12	87751272	87761271	87756272	-1.130928	-1.166495	-1.486971	-0.869910	-1.199779	-1.300867	-0.664946	-0.817330	-0.566678	-0.970456	-0.794410	-0.963512
chr12	87761272	87771271	87766272	-1.147666	-1.175868	-1.492695	-0.886934	-1.216294	-1.313710	-0.682852	-0.836745	-0.584655	-0.985917	-0.808154	-0.982576
chr12	87771272	87781271	87776272	-1.163931	-1.185078	-1.498029	-0.903438	-1.232502	-1.325987	-0.700320	-0.855611	-0.601961	-1.001124	-0.821535	-1.000997
chr12	87781272	87791770	87786521	-1.180075	-1.194344	-1.503069	-0.919780	-1.248752	-1.337973	-0.717801	-0.874376	-0.619051	-1.016455	-0.834875	-1.019240
chr12	87791771	87802214	87796993	-1.195984	-1.203624	-1.507749	-0.935850	-1.264930	-1.349566	-0.735281	-0.892975	-0.635916	-1.031884	-0.848139	-1.037278
chr12	87802215	87812302	87807259	-1.210972	-1.212530	-1.511864	-0.950964	-1.280319	-1.360258	-0.750636	-0.909129	-0.650550	-1.045520	-0.859705	-1.052939
chr12	87812303	87822308	87817306	-1.225025	-1.221050	-1.515433	-0.965111	-1.294869	-1.370045	-0.765890	-0.924964	-0.664925	-1.059151	-0.871094	-1.068308
chr12	87822309	87832308	87827309	-1.238393	-1.229319	-1.518538	-0.978525	-1.308801	-1.379089	-0.781298	-0.940698	-0.679281	-1.073014	-0.882476	-1.083624
chr12	87832309	87842308	87837309	-1.251120	-1.237350	-1.521197	-0.991226	-1.322130	-1.387413	-0.796141	-0.955561	-0.692952	-1.086482	-0.893297	-1.098162
chr12	87842309	87852441	87847375	-1.263275	-1.245176	-1.523423	-1.003264	-1.334908	-1.395057	-0.810542	-0.969654	-0.706064	-1.099683	-0.903635	-1.112046
chr12	87852442	87862441	87857442	-1.274763	-1.252734	-1.525195	-1.014536	-1.347013	-1.401959	-0.824401	-0.982857	-0.718542	-1.112546	-0.913408	-1.125188
chr12	87862442	87872441	87867442	-1.285501	-1.259963	-1.526500	-1.024970	-1.358335	-1.408075	-0.837547	-0.994998	-0.730263	-1.124930	-0.922491	-1.137440
chr12	87872442	87882562	87877502	-1.295615	-1.266943	-1.527353	-1.034691	-1.368982	-1.413475	-0.850582	-1.006608	-0.741787	-1.137434	-0.931285	-1.149363
chr12	87882563	87892562	87887563	-1.305027	-1.273607	-1.527751	-1.043632	-1.378844	-1.418106	-0.862649	-1.016908	-0.752382	-1.149264	-0.939204	-1.160173
chr12	87892563	87902793	87897678	-1.313774	-1.279964	-1.527703	-1.051836	-1.387935	-1.421979	-0.873828	-1.025990	-0.762149	-1.160491	-0.946316	-1.169962
chr12	87902794	87912793	87907794	-1.321804	-1.285957	-1.527215	-1.059259	-1.396167	-1.425060	-0.884003	-1.033785	-0.771014	-1.170984	-0.952569	-1.178653
chr12	87912794	87922793	87917794	-1.329034	-1.291503	-1.526307	-1.065821	-1.403416	-1.427307	-0.893512	-1.040571	-0.779307	-1.181085	-0.958193	-1.186554
chr12	87922794	87933201	87927998	-1.335693	-1.296753	-1.524942	-1.071707	-1.409858	-1.428762	-0.902539	-1.046449	-0.787221	-1.191003	-0.963294	-1.193811
chr12	87933202	87944901	87939052	-1.342093	-1.301957	-1.522965	-1.077137	-1.415706	-1.429363	-0.912136	-1.051925	-0.795729	-1.201987	-0.968402	-1.201195
chr12	87944902	87954926	87949914	-1.347574	-1.306558	-1.520516	-1.081496	-1.420268	-1.428953	-0.922376	-1.056217	-0.805113	-1.214602	-0.973232	-1.208401
chr12	87954927	87965111	87960019	-1.351972	-1.310357	-1.517785	-1.084665	-1.423420	-1.427687	-0.930164	-1.058779	-0.812433	-1.224608	-0.976618	-1.213569
chr12	87965112	87975174	87970143	-1.355719	-1.313672	-1.514613	-1.086976	-1.425493	-1.425567	-0.935316	-1.059383	-0.817603	-1.231862	-0.978399	-1.216485
chr12	87975175	87988275	87981725	-1.359206	-1.316841	-1.510451	-1.088574	-1.426498	-1.422113	-0.939949	-1.058967	-0.822590	-1.238927	-0.979585	-1.218640
chr12	87988276	87998275	87993276	-1.361836	-1.319313	-1.505745	-1.089087	-1.426010	-1.417596	-0.943725	-1.057606	-0.827032	-1.245231	-0.980107	-1.219885
chr12	87998276	88008275	88003276	-1.363427	-1.320873	-1.501233	-1.088682	-1.424366	-1.412828	-0.946725	-1.055408	-0.830984	-1.250801	-0.980026	-1.220300
chr12	88008276	88018275	88013276	-1.364378	-1.321869	-1.496326	-1.087514	-1.421574	-1.407273	-0.949123	-1.052208	-0.834696	-1.255939	-0.979307	-1.219870
chr12	88018276	88030170	88024223	-1.364681	-1.322289	-1.490514	-1.085390	-1.417192	-1.400304	-0.950963	-1.047647	-0.838355	-1.260838	-0.977772	-1.218399
chr12	88030171	88040386	88035279	-1.364207	-1.321984	-1.484188	-1.082378	-1.411363	-1.392348	-0.951963	-1.042467	-0.841367	-1.264659	-0.975648	-1.216110
chr12	88040387	88050386	88045387	-1.363097	-1.321054	-1.478006	-1.078885	-1.404809	-1.384291	-0.952280	-1.037017	-0.843745	-1.267442	-0.973140	-1.213271
chr12	88050387	88060558	88055473	-1.361362	-1.319500	-1.471456	-1.074714	-1.397117	-1.375524	-0.952037	-1.030821	-0.845771	-1.269526	-0.970045	-1.209672
chr12	88060559	88070558	88065559	-1.359018	-1.317323	-1.464525	-1.069883	-1.388295	-1.366040	-0.951259	-1.023976	-0.847410	-1.270850	-0.966401	-1.205362
chr12	88070559	88082755	88076657	-1.355755	-1.314210	-1.456462	-1.063827	-1.377300	-1.354780	-0.949859	-1.015745	-0.848802	-1.271461	-0.961789	-1.199849
chr12	88082756	88093137	88087947	-1.351720	-1.310276	-1.447796	-1.056891	-1.364720	-1.342446	-0.947891	-1.006653	-0.849789	-1.271144	-0.956461	-1.193427
chr12	88093138	88103172	88098155	-1.347466	-1.306065	-1.439568	-1.049969	-1.352131	-1.330539	-0.945664	-0.997830	-0.850315	-1.269992	-0.951090	-1.186907
chr12	88103173	88113538	88108356	-1.342660	-1.301253	-1.430989	-1.042466	-1.338412	-1.317940	-0.943045	-0.988432	-0.850522	-1.268013	-0.945198	-1.179700
chr12	88113539	88123538	88118539	-1.337334	-1.295867	-1.422086	-1.034425	-1.323592	-1.304679	-0.940075	-0.978531	-0.850424	-1.265189	-0.938838	-1.171848
chr12	88123539	88133557	88128548	-1.331610	-1.290029	-1.413016	-1.026012	-1.307932	-1.290998	-0.936857	-0.968387	-0.850053	-1.261590	-0.932191	-1.163557
chr12	88133558	88147728	88140643	-1.324079	-1.282277	-1.401638	-1.015205	-1.287575	-1.273639	-0.933259	-0.957553	-0.849399	-1.257021	-0.924965	-1.154444
chr12	88147729	88157736	88152733	-1.315916	-1.273784	-1.389809	-1.003746	-1.265673	-1.255430	-0.929318	-0.946134	-0.848464	-1.251482	-0.917225	-1.144572
chr12	88157737	88167736	88162737	-1.308713	-1.266202	-1.379670	-0.993807	-1.246382	-1.239750	-0.925290	-0.934833	-0.847312	-1.245322	-0.909447	-1.134544
chr12	88167737	88177736	88172737	-1.301137	-1.258136	-1.369216	-0.983477	-1.226042	-1.223551	-0.921036	-0.923208	-0.845895	-1.238310	-0.901326	-1.123974
chr12	88177737	88187736	88182737	-1.293217	-1.249586	-1.358443	-0.972756	-1.204666	-1.206855	-0.916624	-0.911390	-0.844225	-1.230535	-0.892953	-1.112994
chr12	88187737	88197736	88192737	-1.284991	-1.240555	-1.347356	-0.961652	-1.182298	-1.189695	-0.912072	-0.899383	-0.842303	-1.222012	-0.884334	-1.101626
chr12	88197737	88207736	88202737	-1.276494	-1.231043	-1.335958	-0.950172	-1.158985	-1.172118	-0.907397	-0.887195	-0.840137	-1.212748	-0.875474	-1.089886
chr12	88207737	88217770	88212754	-1.267745	-1.221040	-1.324227	-0.938299	-1.134724	-1.154145	-0.902613	-0.874837	-0.837741	-1.202751	-0.866387	-1.077788
chr12	88217771	88227770	88222771	-1.258788	-1.210578	-1.312184	-0.926050	-1.109595	-1.135869	-0.897758	-0.862361	-0.835141	-1.192068	-0.857125	-1.065387
chr12	88227771	88237770	88232771	-1.249656	-1.199694	-1.299853	-0.913450	-1.083674	-1.117382	-0.892876	-0.849843	-0.832373	-1.180758	-0.847753	-1.052750
chr12	88237771	88247770	88242771	-1.240345	-1.188391	-1.287217	-0.900487	-1.056963	-1.098721	-0.887993	-0.837301	-0.829464	-1.168827	-0.838290	-1.039885
chr12	88247771	88257770	88252771	-1.230864	-1.176699	-1.274279	-0.887172	-1.029513	-1.079955	-0.883144	-0.824779	-0.826443	-1.156298	-0.828765	-1.026822
chr12	88257771	88267770	88262771	-1.221221	-1.164646	-1.261038	-0.873524	-1.001385	-1.061158	-0.879000	-0.813989	-0.823760	-1.144997	-0.820487	-1.015383
chr12	88267771	88277814	88272793	-1.211395	-1.152235	-1.247466	-0.859522	-0.972582	-1.042350	-0.875436	-0.804635	-0.821385	-1.134839	-0.813255	-1.005331
chr12	88277815	88288076	88282946	-1.201273	-1.139349	-1.233417	-0.845017	-0.942842	-1.023392	-0.870614	-0.791844	-0.818061	-1.120166	-0.803212	-0.991273
chr12	88288077	88298076	88293077	-1.191008	-1.126200	-1.219116	-0.830238	-0.912669	-1.004627	-0.864704	-0.775968	-0.813849	-1.100476	-0.790424	-0.973212
chr12	88298077	88309464	88303771	-1.179994	-1.112027	-1.203734	-0.814324	-0.880351	-0.985044	-0.858909	-0.760362	-0.809704	-1.080746	-0.777769	-0.955300
chr12	88309465	88319464	88314465	-1.168803	-1.097574	-1.188082	-0.798105	-0.847639	-0.965752	-0.854445	-0.748193	-0.806460	-1.063953	-0.767586	-0.940746
chr12	88319465	88329464	88324465	-1.158185	-1.083822	-1.173228	-0.782691	-0.816774	-0.948022	-0.850428	-0.737164	-0.803544	-1.047916	-0.758188	-0.927222
chr12	88329465	88339464	88334465	-1.147432	-1.069861	-1.158191	-0.767072	-0.785716	-0.930616	-0.846568	-0.726475	-0.800762	-1.031551	-0.748930	-0.913792
chr12	88339465	88349840	88344653	-1.136353	-1.055444	-1.142711	-0.750991	-0.753949	-0.913218	-0.842786	-0.715894	-0.798073	-1.014522	-0.739632	-0.900177
chr12	88349841	88359840	88354841	-1.125160	-1.040863	-1.127098	-0.734781	-0.722134	-0.896166	-0.839183	-0.705676	-0.795563	-0.997245	-0.730526	-0.886710
chr12	88359841	88372908	88366375	-1.112364	-1.024202	-1.109295	-0.716335	-0.686160	-0.877286	-0.835794	-0.695883	-0.793262	-0.979865	-0.721674	-0.873484
chr12	88372909	88383398	88378154	-1.099172	-1.007071	-1.091019	-0.697462	-0.649571	-0.858475	-0.833361	-0.688736	-0.791645	-0.966722	-0.715143	-0.863650
chr12	88383399	88393398	88388399	-1.087613	-0.992114	-1.075084	-0.681074	-0.617958	-0.842510	-0.830313	-0.679536	-0.789688	-0.949012	-0.706619	-0.850690
chr12	88393399	88403398	88398399	-1.076276	-0.977498	-1.059534	-0.665171	-0.587361	-0.827285	-0.827551	-0.670941	-0.787988	-0.931712	-0.698544	-0.838295
chr12	88403399	88413398	88408399	-1.064904	-0.962900	-1.044020	-0.649437	-0.557093	-0.812408	-0.825009	-0.662803	-0.786515	-0.914600	-0.690797	-0.826285
chr12	88413399	88423398	88418399	-1.053510	-0.948358	-1.028573	-0.633959	-0.527235	-0.797867	-0.822641	-0.655035	-0.785253	-0.897541	-0.683311	-0.814547
chr12	88423399	88433398	88428399	-1.042117	-0.933918	-1.013222	-0.618821	-0.497862	-0.783646	-0.820555	-0.648047	-0.784270	-0.881522	-0.676509	-0.803737
chr12	88433399	88443398	88438399	-1.030755	-0.919628	-0.997992	-0.604110	-0.469050	-0.769741	-0.818497	-0.641028	-0.783465	-0.864773	-0.669625	-0.792638
chr12	88443399	88453495	88448447	-1.019411	-0.905465	-0.982835	-0.589840	-0.440738	-0.756102	-0.816582	-0.634387	-0.782930	-0.848227	-0.663069	-0.781873
chr12	88453496	88463495	88458496	-1.008179	-0.891532	-0.967842	-0.576147	-0.413124	-0.742808	-0.814820	-0.628185	-0.782689	-0.832052	-0.656912	-0.771535
chr12	88463496	88473495	88468496	-0.997155	-0.877927	-0.953106	-0.563149	-0.386401	-0.729932	-0.813209	-0.622443	-0.782762	-0.816320	-0.651180	-0.761652
chr12	88473496	88483500	88478498	-0.986317	-0.864607	-0.938574	-0.550819	-0.360484	-0.717406	-0.811736	-0.617124	-0.783165	-0.800933	-0.645827	-0.752146
chr12	88483501	88493500	88488501	-0.975685	-0.851601	-0.924270	-0.539190	-0.335408	-0.705235	-0.810399	-0.612234	-0.783911	-0.785930	-0.640863	-0.743032
chr12	88493501	88503500	88498501	-0.965271	-0.838932	-0.910217	-0.528299	-0.311203	-0.693435	-0.809190	-0.607775	-0.785002	-0.771315	-0.636278	-0.734303
chr12	88503501	88513701	88508601	-0.954974	-0.826490	-0.896294	-0.518061	-0.287648	-0.681901	-0.808093	-0.603728	-0.786436	-0.757009	-0.632025	-0.725910
chr12	88513702	88523701	88518702	-0.944905	-0.814411	-0.882658	-0.508590	-0.265011	-0.670761	-0.807138	-0.600252	-0.788132	-0.743571	-0.628236	-0.718167
chr12	88523702	88533701	88528702	-0.935168	-0.802818	-0.869455	-0.499960	-0.243521	-0.660129	-0.806259	-0.597160	-0.790136	-0.730297	-0.624673	-0.710642
chr12	88533702	88543701	88538702	-0.925662	-0.791589	-0.856553	-0.492059	-0.222949	-0.649902	-0.805463	-0.594562	-0.792371	-0.717548	-0.621404	-0.703521
chr12	88543702	88553701	88548702	-0.916387	-0.780729	-0.843953	-0.484875	-0.203299	-0.640084	-0.804731	-0.592461	-0.794812	-0.705294	-0.618388	-0.696763
chr12	88553702	88563701	88558702	-0.907347	-0.770240	-0.831657	-0.478392	-0.184572	-0.630677	-0.804058	-0.590885	-0.797402	-0.693679	-0.615639	-0.690421
chr12	88563702	88573701	88568702	-0.898550	-0.760127	-0.819654	-0.472592	-0.166762	-0.621683	-0.803425	-0.589825	-0.800124	-0.682652	-0.613121	-0.684434
chr12	88573702	88583701	88578702	-0.890001	-0.750381	-0.807935	-0.467460	-0.149861	-0.613106	-0.802824	-0.589282	-0.802930	-0.672298	-0.610833	-0.678817
chr12	88583702	88593701	88588702	-0.881710	-0.740986	-0.796495	-0.462967	-0.133855	-0.604952	-0.802235	-0.589245	-0.805869	-0.662363	-0.608704	-0.673402
chr12	88593702	88603701	88598702	-0.873679	-0.731920	-0.785328	-0.459088	-0.118733	-0.597231	-0.801677	-0.589711	-0.808780	-0.653330	-0.606829	-0.668424
chr12	88603702	88613701	88608702	-0.865908	-0.723152	-0.774422	-0.455795	-0.104474	-0.589947	-0.801133	-0.590625	-0.811665	-0.645086	-0.605179	-0.663794
chr12	88613702	88623701	88618702	-0.858390	-0.714655	-0.763755	-0.453051	-0.091058	-0.583098	-0.800584	-0.591965	-0.814543	-0.637532	-0.603731	-0.659432
chr12	88623702	88633809	88628756	-0.851077	-0.706354	-0.753252	-0.450812	-0.078398	-0.576652	-0.800023	-0.593710	-0.817411	-0.630670	-0.602489	-0.655314
chr12	88633810	88644411	88639111	-0.843802	-0.698025	-0.742647	-0.449008	-0.066200	-0.570477	-0.799440	-0.595887	-0.820336	-0.624359	-0.601417	-0.651338
chr12	88644412	88654411	88649412	-0.836824	-0.689933	-0.732296	-0.447672	-0.054899	-0.564801	-0.798852	-0.598432	-0.823249	-0.618787	-0.600539	-0.647609
chr12	88654412	88664477	88659445	-0.830275	-0.682223	-0.722388	-0.446754	-0.044683	-0.559714	-0.798098	-0.602262	-0.826984	-0.612791	-0.599675	-0.643203
chr12	88664478	88674677	88669578	-0.823901	-0.674604	-0.712525	-0.446151	-0.035149	-0.555012	-0.797531	-0.605517	-0.829798	-0.609031	-0.599171	-0.640126
chr12	88674678	88684690	88679684	-0.817765	-0.667158	-0.702798	-0.445804	-0.026407	-0.550750	-0.796976	-0.609052	-0.832562	-0.606017	-0.598783	-0.637311
chr12	88684691	88694690	88689691	-0.811882	-0.659918	-0.693243	-0.445634	-0.018486	-0.546932	-0.796438	-0.612801	-0.835233	-0.603765	-0.598484	-0.634770
chr12	88694691	88704690	88699691	-0.806170	-0.652793	-0.683745	-0.445565	-0.011282	-0.543501	-0.795914	-0.616787	-0.837815	-0.602233	-0.598238	-0.632453
chr12	88704691	88714690	88709691	-0.800593	-0.645754	-0.674267	-0.445536	-0.004764	-0.540431	-0.795405	-0.620990	-0.840263	-0.601405	-0.598011	-0.630345
chr12	88714691	88724690	88719691	-0.795125	-0.638780	-0.664778	-0.445493	0.001095	-0.537697	-0.794918	-0.625392	-0.842524	-0.601260	-0.597765	-0.628435
chr12	88724691	88734690	88729691	-0.789745	-0.631843	-0.655243	-0.445373	0.006336	-0.535271	-0.794460	-0.629995	-0.844547	-0.601777	-0.597458	-0.626707
chr12	88734691	88745029	88739860	-0.784347	-0.624797	-0.645460	-0.445105	0.011095	-0.533097	-0.794029	-0.634895	-0.846300	-0.602973	-0.597046	-0.625118
chr12	88745030	88755029	88750030	-0.778996	-0.617729	-0.635553	-0.444626	0.015348	-0.531192	-0.793660	-0.639773	-0.847631	-0.604731	-0.596528	-0.623751
chr12	88755030	88765192	88760111	-0.773700	-0.610676	-0.625591	-0.443897	0.019133	-0.529547	-0.793352	-0.644677	-0.848544	-0.607015	-0.595873	-0.622557
chr12	88765193	88775300	88770247	-0.768338	-0.603506	-0.615417	-0.442861	0.022591	-0.528102	-0.793108	-0.649577	-0.849029	-0.609783	-0.595051	-0.621512
chr12	88775301	88785300	88780301	-0.762939	-0.596285	-0.605165	-0.441486	0.025759	-0.526842	-0.792933	-0.654373	-0.849088	-0.612949	-0.594051	-0.620611
chr12	88785301	88795316	88790309	-0.757443	-0.588954	-0.594803	-0.439727	0.028743	-0.525734	-0.792832	-0.659197	-0.848701	-0.616597	-0.592800	-0.619815
chr12	88795317	88807214	88801266	-0.751245	-0.580720	-0.583284	-0.437301	0.031906	-0.524653	-0.792812	-0.664402	-0.847768	-0.621047	-0.591141	-0.619072
chr12	88807215	88817214	88812215	-0.744826	-0.572218	-0.571597	-0.434306	0.035044	-0.523663	-0.792899	-0.669508	-0.846292	-0.625958	-0.589153	-0.618457
chr12	88817215	88827216	88822216	-0.738737	-0.564166	-0.560768	-0.431037	0.037938	-0.522788	-0.793077	-0.674046	-0.844462	-0.630813	-0.587034	-0.618002
chr12	88827217	88837474	88832346	-0.732325	-0.555687	-0.549640	-0.427161	0.040932	-0.521880	-0.793347	-0.678460	-0.842173	-0.635996	-0.584609	-0.617631
chr12	88837475	88847474	88842475	-0.725639	-0.546842	-0.538344	-0.422684	0.044011	-0.520899	-0.793717	-0.682852	-0.839337	-0.641630	-0.581779	-0.617323
chr12	88847475	88857474	88852475	-0.718742	-0.537712	-0.527020	-0.417644	0.047154	-0.519804	-0.794171	-0.687051	-0.836046	-0.647477	-0.578617	-0.617077
chr12	88857475	88867812	88862644	-0.711397	-0.527976	-0.515324	-0.411857	0.050481	-0.518511	-0.794715	-0.691190	-0.832194	-0.653678	-0.574999	-0.616873
chr12	88867813	88877865	88872839	-0.703672	-0.517721	-0.503407	-0.405368	0.053980	-0.516986	-0.795333	-0.695223	-0.827819	-0.660114	-0.570931	-0.616710
chr12	88877866	88887865	88882866	-0.695699	-0.507118	-0.491486	-0.398308	0.057607	-0.515214	-0.796005	-0.699093	-0.823011	-0.666612	-0.566469	-0.616582
chr12	88887866	88897865	88892866	-0.687360	-0.495997	-0.479388	-0.390591	0.061432	-0.513139	-0.796727	-0.702870	-0.817722	-0.673193	-0.561553	-0.616477
chr12	88897866	88907936	88902901	-0.678587	-0.484249	-0.467020	-0.382167	0.065501	-0.510714	-0.797494	-0.706583	-0.811926	-0.679854	-0.556147	-0.616387
chr12	88907937	88917936	88912937	-0.669397	-0.471862	-0.454406	-0.373062	0.069826	-0.507914	-0.798300	-0.710226	-0.805647	-0.686552	-0.550263	-0.616309
chr12	88917937	88927977	88922957	-0.659797	-0.458810	-0.441549	-0.363308	0.074414	-0.504707	-0.799140	-0.713791	-0.798930	-0.693251	-0.543925	-0.616239
chr12	88927978	88938029	88933004	-0.649739	-0.444988	-0.428381	-0.352875	0.079303	-0.501026	-0.800023	-0.717305	-0.791754	-0.699987	-0.537102	-0.616178
chr12	88938030	88948029	88943030	-0.639262	-0.430420	-0.414954	-0.341828	0.084486	-0.496838	-0.800946	-0.720757	-0.784177	-0.706711	-0.529845	-0.616127
chr12	88948030	88958029	88953030	-0.628366	-0.415091	-0.401269	-0.330188	0.089967	-0.492109	-0.801916	-0.724161	-0.776219	-0.713409	-0.522171	-0.616092
chr12	88958030	88968029	88963030	-0.617024	-0.398949	-0.387286	-0.317946	0.095761	-0.486802	-0.802941	-0.727532	-0.767901	-0.720090	-0.514093	-0.616080
chr12	88968030	88978029	88973030	-0.605242	-0.381995	-0.372995	-0.305130	0.101866	-0.480886	-0.804027	-0.730878	-0.759266	-0.726760	-0.505648	-0.616102
chr12	88978030	88988298	88983164	-0.592861	-0.363989	-0.358190	-0.291583	0.108368	-0.474239	-0.805185	-0.734242	-0.750237	-0.733520	-0.496755	-0.616164
chr12	88988299	88998516	88993408	-0.579903	-0.344940	-0.342883	-0.277349	0.115264	-0.466820	-0.806476	-0.737769	-0.740434	-0.740687	-0.487025	-0.616271
chr12	88998517	89008767	89003642	-0.566517	-0.325052	-0.327248	-0.262611	0.122480	-0.458669	-0.807897	-0.741410	-0.729986	-0.748182	-0.476583	-0.616421
chr12	89008768	89019821	89014295	-0.552126	-0.303427	-0.310613	-0.246747	0.130338	-0.449355	-0.809271	-0.744729	-0.720188	-0.755101	-0.466747	-0.616586
chr12	89019822	89029836	89024829	-0.537451	-0.281106	-0.293811	-0.230576	0.138451	-0.439262	-0.810670	-0.747930	-0.710485	-0.761859	-0.456992	-0.616764
chr12	89029837	89039836	89034837	-0.523109	-0.259041	-0.277529	-0.214805	0.146466	-0.428811	-0.812170	-0.751185	-0.700370	-0.768812	-0.446830	-0.616967
chr12	89039837	89049836	89044837	-0.508391	-0.236165	-0.260961	-0.198675	0.154778	-0.417476	-0.813742	-0.754415	-0.690078	-0.775804	-0.436513	-0.617193
chr12	89049837	89059836	89054837	-0.493293	-0.212467	-0.244111	-0.182195	0.163400	-0.405212	-0.815383	-0.757610	-0.679668	-0.782801	-0.426110	-0.617443
chr12	89059837	89070105	89064971	-0.477614	-0.187616	-0.226774	-0.165158	0.172463	-0.391803	-0.817118	-0.760823	-0.669004	-0.789900	-0.415496	-0.617724
chr12	89070106	89080105	89075106	-0.461560	-0.161924	-0.209201	-0.147811	0.181866	-0.377374	-0.818927	-0.764035	-0.658215	-0.797018	-0.404800	-0.618039
chr12	89080106	89090105	89085106	-0.445354	-0.135754	-0.191671	-0.130425	0.191483	-0.362106	-0.820774	-0.767205	-0.647495	-0.804035	-0.394205	-0.618383
chr12	89090106	89100405	89095256	-0.428537	-0.108360	-0.173722	-0.112528	0.201603	-0.345540	-0.822201	-0.769602	-0.639358	-0.809333	-0.386176	-0.618661
chr12	89100406	89114349	89107378	-0.407972	-0.074557	-0.152129	-0.090853	0.214171	-0.324327	-0.823138	-0.771154	-0.634084	-0.812753	-0.380977	-0.618851
chr12	89114350	89124383	89119367	-0.387121	-0.039970	-0.130636	-0.069099	0.227138	-0.301805	-0.824486	-0.773371	-0.626545	-0.817632	-0.373547	-0.619129
chr12	89124384	89134383	89129384	-0.369323	-0.010207	-0.112591	-0.050693	0.238403	-0.281804	-0.826439	-0.776550	-0.615720	-0.824622	-0.362880	-0.619539
chr12	89134384	89144405	89139395	-0.351214	0.020301	-0.094489	-0.032093	0.250072	-0.260743	-0.828391	-0.779710	-0.604949	-0.831565	-0.352261	-0.619953
chr12	89144406	89154405	89149406	-0.332798	0.051545	-0.076329	-0.013294	0.262170	-0.238621	-0.835364	-0.726826	-0.552408	-0.776514	-0.225726	-0.571740
chr12	89154406	89164405	89159406	-0.314115	0.083453	-0.058140	0.005682	0.274702	-0.215478	-0.851708	-0.569573	-0.421958	-0.606047	0.116839	-0.432942
chr12	89164406	89174405	89169406	-0.295168	0.116010	-0.039918	0.024851	0.287698	-0.191298	-0.868053	-0.412320	-0.291508	-0.435579	0.459403	-0.294143
chr12	89174406	89184405	89179406	-0.275983	0.149165	-0.021680	0.044204	0.301168	-0.166095	-0.846420	-0.331678	-0.214323	-0.351261	0.597154	-0.219736
chr12	89184406	89194405	89189406	-0.256588	0.182863	-0.003449	0.063728	0.315131	-0.139894	-0.806029	-0.288643	-0.163233	-0.309225	0.634227	-0.176929
chr12	89194406	89204489	89199448	-0.236929	0.217194	0.014832	0.083485	0.329668	-0.112607	-0.765912	-0.245930	-0.112483	-0.267452	0.671025	-0.134449
chr12	89204490	89214489	89209490	-0.217126	0.251959	0.033064	0.103377	0.344743	-0.084380	-0.725540	-0.202997	-0.061398	-0.225373	0.708026	-0.091753
chr12	89214490	89224685	89219588	-0.197121	0.287289	0.051324	0.123492	0.360465	-0.055093	-0.684458	-0.159386	-0.009397	-0.182487	0.745654	-0.048375
chr12	89224686	89234685	89229686	-0.177081	0.322924	0.069473	0.143702	0.376764	-0.024949	-0.642742	-0.115204	0.043423	-0.138843	0.783846	-0.004406
chr12	89234686	89248302	89241494	-0.153683	0.364902	0.090508	0.167437	0.396564	0.011320	-0.594892	-0.064684	0.104026	-0.088612	0.827647	0.045918
chr12	89248303	89258302	89253303	-0.130406	0.407128	0.111291	0.191270	0.417168	0.048617	-0.547390	-0.014730	0.164188	-0.038528	0.871131	0.095767
chr12	89258303	89268302	89263303	-0.110851	0.443002	0.128647	0.211514	0.435231	0.080931	-0.507340	0.027195	0.214899	0.003899	0.907795	0.137716
chr12	89268303	89278302	89273303	-0.091484	0.478920	0.145743	0.231811	0.453844	0.113842	-0.470900	0.065135	0.261014	0.042689	0.941152	0.175816
chr12	89278303	89288523	89283413	-0.072130	0.515212	0.162721	0.252378	0.473201	0.147644	-0.433526	0.103818	0.308270	0.082660	0.975357	0.214828
chr12	89288524	89298523	89293524	-0.053036	0.551413	0.179359	0.272975	0.493078	0.181893	-0.393889	0.144543	0.358321	0.125251	1.011617	0.256128
chr12	89298524	89308544	89303534	-0.034423	0.587097	0.195465	0.293362	0.513250	0.216146	-0.354268	0.184898	0.408253	0.168010	1.047833	0.297331
chr12	89308545	89318544	89313545	-0.016127	0.622571	0.211191	0.313716	0.533892	0.250665	-0.314977	0.224527	0.457640	0.210565	1.083702	0.338100
chr12	89318545	89328544	89323545	0.001797	0.657724	0.226499	0.333971	0.554941	0.285336	-0.275859	0.263548	0.506635	0.253049	1.119338	0.378571
chr12	89328545	89340110	89334328	0.020682	0.695231	0.242534	0.355676	0.578079	0.322860	-0.233671	0.305120	0.559227	0.298948	1.157655	0.422054
chr12	89340111	89350196	89345154	0.039135	0.732388	0.258123	0.377285	0.601721	0.360600	-0.191522	0.346089	0.611443	0.344832	1.195783	0.465289
chr12	89350197	89360196	89355197	0.055759	0.766330	0.272116	0.397136	0.623962	0.395612	-0.152711	0.383258	0.659155	0.387043	1.230713	0.504865
chr12	89360197	89370196	89365197	0.071802	0.799549	0.285593	0.416694	0.646360	0.430419	-0.114288	0.419493	0.705983	0.428732	1.265093	0.543782
chr12	89370197	89380196	89375197	0.087297	0.832128	0.298610	0.436024	0.668972	0.465121	-0.076383	0.454662	0.751740	0.469715	1.298780	0.581875
chr12	89380197	89390196	89385197	0.102208	0.864018	0.311164	0.455094	0.691770	0.499676	-0.038807	0.488933	0.796630	0.510162	1.331918	0.619302
chr12	89390197	89400196	89395197	0.116502	0.895173	0.323250	0.473870	0.714730	0.534042	-0.001189	0.522629	0.841056	0.550430	1.364807	0.656393
chr12	89400197	89410196	89405197	0.130150	0.925554	0.334860	0.492326	0.737837	0.568174	0.036184	0.555487	0.884638	0.590165	1.397169	0.692827
chr12	89410197	89420196	89415197	0.143133	0.955121	0.345980	0.510432	0.761065	0.602028	0.073209	0.587427	0.927234	0.629226	1.428899	0.728471
chr12	89420197	89430196	89425197	0.155430	0.983837	0.356600	0.528160	0.784386	0.635560	0.109997	0.618556	0.968962	0.667703	1.460084	0.763404
chr12	89430197	89440196	89435197	0.167027	1.011670	0.366716	0.545489	0.807759	0.668727	0.146488	0.648838	1.009751	0.705517	1.490675	0.797543
chr12	89440197	89450209	89445203	0.177909	1.038609	0.376330	0.562406	0.831147	0.701503	0.182420	0.678084	1.049309	0.742387	1.520449	0.830625
chr12	89450210	89460209	89455210	0.188054	1.064609	0.385428	0.578859	0.854476	0.733818	0.217965	0.706475	1.087840	0.778492	1.549548	0.862803
chr12	89460210	89470209	89465210	0.197443	1.089623	0.393998	0.594789	0.877653	0.765594	0.253148	0.734065	1.125383	0.813848	1.577982	0.894095
chr12	89470210	89480209	89475210	0.206069	1.113649	0.402046	0.610158	0.900614	0.796806	0.287765	0.760735	1.161739	0.848240	1.605586	0.924323
chr12	89480210	89490209	89485210	0.213927	1.136675	0.409580	0.624923	0.923276	0.827394	0.321870	0.786564	1.196983	0.881708	1.632401	0.953542
chr12	89490210	89500209	89495210	0.221009	1.158697	0.416616	0.639038	0.945554	0.857290	0.355404	0.811542	1.231081	0.914182	1.658380	0.981714
chr12	89500210	89510209	89505210	0.227306	1.179704	0.423173	0.652450	0.967369	0.886435	0.388254	0.835626	1.263949	0.945546	1.683436	1.008759
chr12	89510210	89520209	89515210	0.232808	1.199685	0.429263	0.665115	0.988651	0.914770	0.420722	0.859077	1.295922	0.976092	1.707793	1.034935
chr12	89520210	89530209	89525210	0.237504	1.218627	0.434893	0.676991	1.009333	0.942239	0.452264	0.881544	1.326494	1.005324	1.731045	1.059807
chr12	89530210	89540209	89535210	0.241383	1.236506	0.440063	0.688032	1.029328	0.968778	0.482606	0.902879	1.355439	1.033023	1.753003	1.083172
chr12	89540210	89551068	89545639	0.244541	1.253994	0.444960	0.698611	1.049345	0.995399	0.513427	0.924284	1.384364	1.060731	1.774866	1.106292
chr12	89551069	89561068	89556069	0.246782	1.270270	0.449340	0.708189	1.068420	1.020868	0.543294	0.944768	1.411926	1.087166	1.795596	1.128057
chr12	89561069	89571081	89566075	0.248056	1.284707	0.453036	0.716393	1.085755	1.044146	0.570958	0.963506	1.437018	1.111271	1.814348	1.147595
chr12	89571082	89581081	89576082	0.248453	1.297963	0.456218	0.723594	1.102057	1.066223	0.597691	0.981383	1.460838	1.134198	1.831997	1.165838
chr12	89581082	89591081	89586082	0.247952	1.309995	0.458861	0.729751	1.117224	1.087010	0.623365	0.998329	1.483289	1.155860	1.848439	1.182708
chr12	89591082	89601081	89596082	0.246537	1.320779	0.460947	0.734836	1.131184	1.106447	0.647958	1.014349	1.504363	1.176251	1.863636	1.198204
chr12	89601082	89611081	89606082	0.244192	1.330286	0.462456	0.738805	1.143866	1.124462	0.671477	1.029466	1.524064	1.195382	1.877564	1.212341
chr12	89611082	89621116	89616099	0.240901	1.338504	0.463368	0.741618	1.155223	1.141013	0.693877	1.043667	1.542349	1.213216	1.890170	1.225104
chr12	89621117	89631116	89626117	0.236660	1.345405	0.463660	0.743223	1.165182	1.156017	0.715115	1.056938	1.559180	1.229719	1.901410	1.236483
chr12	89631117	89641116	89636117	0.231469	1.350976	0.463308	0.743581	1.173680	1.169413	0.734999	1.069176	1.574413	1.244753	1.911179	1.246402
chr12	89641117	89651116	89646117	0.225315	1.355222	0.462292	0.742665	1.180690	1.181208	0.753676	1.080486	1.588165	1.258441	1.919540	1.254960
chr12	89651117	89661116	89656117	0.218189	1.358138	0.460589	0.740445	1.186170	1.191379	0.771197	1.090907	1.600466	1.270820	1.926485	1.262193
chr12	89661117	89671116	89666117	0.210086	1.359713	0.458182	0.736890	1.190086	1.199902	0.787372	1.100329	1.611178	1.281749	1.931915	1.268040
chr12	89671117	89681116	89676117	0.201007	1.359935	0.455059	0.731975	1.192415	1.206760	0.802209	1.108763	1.620304	1.291234	1.935816	1.272528
chr12	89681117	89691150	89686134	0.190952	1.358787	0.451200	0.725665	1.193133	1.211947	0.815654	1.116184	1.627815	1.299238	1.938149	1.275666
chr12	89691151	89701157	89696154	0.179960	1.356239	0.446592	0.717941	1.192208	1.215440	0.827657	1.122567	1.633697	1.305743	1.938877	1.277478
chr12	89701158	89711163	89706161	0.168080	1.352269	0.441227	0.708785	1.189633	1.217222	0.838254	1.127921	1.637970	1.310776	1.937965	1.277995
chr12	89711164	89721201	89716183	0.155303	1.346835	0.435078	0.698140	1.185397	1.217286	0.847352	1.132178	1.640580	1.314299	1.935376	1.277231
chr12	89721202	89731204	89726203	0.141674	1.339910	0.428139	0.686000	1.179497	1.215607	0.854895	1.135286	1.641506	1.316300	1.931113	1.275225
chr12	89731205	89741403	89736304	0.127093	1.331386	0.420332	0.672236	1.171862	1.212129	0.860878	1.137226	1.640761	1.316790	1.925203	1.272026
chr12	89741404	89751403	89746404	0.111683	1.321285	0.411716	0.656941	1.162536	1.206838	0.865416	1.137998	1.638266	1.315741	1.917445	1.267545
chr12	89751404	89761411	89756408	0.095615	1.309703	0.402402	0.640290	1.151647	1.199796	0.868385	1.137518	1.633966	1.313098	1.907862	1.261805
chr12	89761412	89771425	89766419	0.078750	1.296518	0.392326	0.622151	1.139138	1.190943	0.869723	1.135785	1.627969	1.308935	1.896699	1.254977
chr12	89771426	89781495	89776461	0.061055	1.281674	0.381481	0.602507	1.125012	1.180245	0.869481	1.132770	1.620183	1.303198	1.883768	1.246969
chr12	89781496	89791520	89786508	0.042581	1.265195	0.369917	0.581452	1.109349	1.167718	0.867657	1.128453	1.610603	1.295876	1.869063	1.237794
chr12	89791521	89801530	89796526	0.023414	1.247142	0.357698	0.559116	1.092261	1.153415	0.864279	1.122868	1.599319	1.287037	1.852714	1.227550
chr12	89801531	89811594	89806563	0.003490	1.227454	0.344791	0.535454	1.073721	1.137267	0.859360	1.116006	1.586309	1.276660	1.834661	1.216219
chr12	89811595	89821594	89816595	-0.017114	1.206200	0.331250	0.510582	1.053820	1.119318	0.852924	1.107890	1.571613	1.264773	1.814924	1.203832
chr12	89821595	89831620	89826608	-0.038334	1.183445	0.317124	0.484605	1.032631	1.099624	0.844997	1.098544	1.555290	1.251416	1.793537	1.190419
chr12	89831621	89842957	89837289	-0.061651	1.157512	0.301404	0.455692	1.008634	1.076700	0.834885	1.087201	1.536078	1.235544	1.768852	1.174960
chr12	89842958	89852957	89847958	-0.085600	1.129933	0.285045	0.425648	0.983287	1.051878	0.823136	1.074514	1.515129	1.218108	1.742354	1.158386
chr12	89852958	89863015	89857987	-0.108672	1.102517	0.269081	0.396418	0.958276	1.026847	0.810617	1.061379	1.493873	1.200322	1.715805	1.141798
chr12	89863016	89873015	89868016	-0.132254	1.073702	0.252557	0.366309	0.932200	1.000231	0.796718	1.047119	1.471183	1.181256	1.687762	1.124296
chr12	89873016	89883015	89878016	-0.156249	1.043637	0.235530	0.335496	0.905212	0.972189	0.781496	1.031765	1.447114	1.160949	1.658275	1.105907
chr12	89883016	89893015	89888016	-0.180701	1.012302	0.217955	0.303978	0.877298	0.942729	0.764933	1.015277	1.421613	1.139343	1.627272	1.086579
chr12	89893016	89903345	89898181	-0.206007	0.979214	0.199529	0.271287	0.848025	0.911409	0.746684	0.997291	1.394134	1.115969	1.594108	1.065888
chr12	89903346	89913345	89908346	-0.231750	0.944953	0.180540	0.237985	0.817890	0.878786	0.727211	0.978235	1.365341	1.091392	1.559606	1.044320
chr12	89913346	89923345	89918346	-0.257489	0.910175	0.161314	0.204678	0.787441	0.845494	0.707078	0.958628	1.336007	1.066291	1.524692	1.022432
chr12	89923346	89933345	89928346	-0.283621	0.874409	0.141545	0.170877	0.756235	0.811075	0.686002	0.938170	1.305665	1.040294	1.488799	0.999853
chr12	89933346	89943345	89938346	-0.310131	0.837727	0.121228	0.136627	0.724304	0.775586	0.663944	0.916810	1.274232	1.013354	1.451814	0.976503
chr12	89943346	89953345	89948346	-0.336995	0.800194	0.100358	0.101982	0.691672	0.739083	0.640985	0.894619	1.241805	0.985576	1.413841	0.952434
chr12	89953346	89963345	89958346	-0.364193	0.761869	0.078937	0.066986	0.658357	0.701626	0.617156	0.871625	1.208431	0.957010	1.374922	0.927652
chr12	89963346	89973345	89968346	-0.391703	0.722810	0.056965	0.031675	0.624372	0.663274	0.592563	0.847923	1.174268	0.927806	1.335222	0.902243
chr12	89973346	89983397	89978372	-0.419578	0.682972	0.034387	-0.004006	0.589628	0.623989	0.567178	0.823476	1.139286	0.897966	1.294698	0.876155
chr12	89983398	89993397	89988398	-0.447714	0.642514	0.011274	-0.039935	0.554221	0.583945	0.541011	0.798286	1.103507	0.867534	1.253370	0.849376
chr12	89993398	90003404	89998401	-0.476010	0.601595	-0.012297	-0.076004	0.518250	0.543309	0.514234	0.772519	1.067167	0.836732	1.211509	0.822056
chr12	90003405	90013404	90008405	-0.504502	0.560176	-0.036355	-0.112275	0.481654	0.502053	0.486839	0.746163	1.030250	0.805553	1.169085	0.794157
chr12	90013405	90023404	90018405	-0.533149	0.518334	-0.060867	-0.148702	0.444477	0.460267	0.459034	0.719407	0.993016	0.774227	1.126392	0.765859
chr12	90023405	90033410	90028408	-0.561951	0.476096	-0.085824	-0.185284	0.406729	0.417988	0.430509	0.691945	0.955027	0.742401	1.082930	0.736816
chr12	90033411	90043410	90038411	-0.590874	0.433536	-0.111195	-0.221973	0.368454	0.375290	0.401089	0.663597	0.916026	0.709875	1.038415	0.706816
chr12	90043411	90053648	90048530	-0.620236	0.390225	-0.137255	-0.259162	0.329234	0.331736	0.370726	0.634312	0.875923	0.676592	0.992759	0.675765
chr12	90053649	90063648	90058649	-0.649678	0.346730	-0.163682	-0.296387	0.289555	0.287879	0.340449	0.605079	0.836039	0.643656	0.947474	0.644675
chr12	90063649	90073648	90068649	-0.678833	0.303644	-0.190124	-0.333181	0.249932	0.244302	0.310525	0.576149	0.796692	0.611313	0.902910	0.613790
chr12	90073649	90083648	90078649	-0.708029	0.260534	-0.216859	-0.369949	0.209943	0.200548	0.280343	0.546926	0.757062	0.578868	0.858120	0.582457
chr12	90083649	90093648	90088649	-0.737246	0.217465	-0.243854	-0.406662	0.169633	0.156681	0.250032	0.517530	0.717300	0.546433	0.813268	0.550778
chr12	90093649	90103648	90098649	-0.766458	0.174500	-0.271075	-0.443281	0.129046	0.112763	0.219638	0.488005	0.677441	0.514028	0.768398	0.518763
chr12	90103649	90113648	90108649	-0.795637	0.131694	-0.298488	-0.479762	0.088236	0.068852	0.189167	0.458357	0.637458	0.481626	0.723499	0.486374
chr12	90113649	90123875	90118762	-0.825080	0.088619	-0.326376	-0.516468	0.046783	0.024512	0.158923	0.428880	0.597714	0.449509	0.679000	0.453893
chr12	90123876	90133875	90128876	-0.854424	0.045812	-0.354405	-0.552932	0.005175	-0.019700	0.128576	0.399248	0.557755	0.417299	0.634398	0.420924
chr12	90133876	90143916	90138896	-0.883357	0.003731	-0.382276	-0.588754	-0.036166	-0.063301	0.098236	0.369557	0.517718	0.385090	0.589845	0.387556
chr12	90143917	90153916	90148917	-0.912115	-0.037975	-0.410226	-0.624226	-0.077607	-0.106637	0.068126	0.340001	0.477895	0.353099	0.545657	0.354010
chr12	90153917	90163956	90158937	-0.940650	-0.079250	-0.438221	-0.659293	-0.119110	-0.149626	0.038112	0.310420	0.438103	0.321173	0.501632	0.320117
chr12	90163957	90173956	90168957	-0.968916	-0.120058	-0.466236	-0.693918	-0.160657	-0.192209	0.008226	0.280813	0.398375	0.289343	0.457818	0.285894
chr12	90173957	90183956	90178957	-0.996812	-0.160280	-0.494188	-0.727994	-0.202132	-0.234243	-0.021327	0.251353	0.358978	0.257830	0.414520	0.251558
chr12	90183957	90194002	90188980	-1.024416	-0.200044	-0.522168	-0.761631	-0.243675	-0.275860	-0.050665	0.221892	0.319764	0.226511	0.371577	0.216961
chr12	90194003	90207507	90200755	-1.056334	-0.245997	-0.554957	-0.800432	-0.292393	-0.324031	-0.084752	0.187336	0.274093	0.190072	0.321755	0.176086
chr12	90207508	90217574	90212541	-1.087682	-0.291119	-0.587649	-0.838445	-0.340993	-0.371411	-0.117916	0.153342	0.229572	0.154562	0.273377	0.135642
chr12	90217575	90227574	90222575	-1.113879	-0.328816	-0.615353	-0.870122	-0.382181	-0.411048	-0.145960	0.124258	0.191862	0.124469	0.232549	0.100920
chr12	90227575	90237574	90232575	-1.139530	-0.365711	-0.642827	-0.901033	-0.423006	-0.449876	-0.173856	0.094943	0.154288	0.094443	0.192024	0.065864
chr12	90237575	90247574	90242575	-1.164716	-0.401925	-0.670144	-0.931262	-0.463571	-0.488007	-0.201447	0.065533	0.117067	0.064628	0.152033	0.030707
chr12	90247575	90257574	90252575	-1.189420	-0.437453	-0.697273	-0.960798	-0.503840	-0.525424	-0.228610	0.036122	0.080368	0.035129	0.112746	-0.004368
chr12	90257575	90268083	90262829	-1.214228	-0.473170	-0.724864	-0.990354	-0.544789	-0.563029	-0.254831	0.007254	0.044899	0.006485	0.074901	-0.038649
chr12	90268084	90278083	90273084	-1.238489	-0.508168	-0.752199	-1.019161	-0.585353	-0.599852	-0.280896	-0.021957	0.009598	-0.022183	0.037357	-0.073123
chr12	90278084	90288328	90283206	-1.261878	-0.542010	-0.778897	-1.046858	-0.624958	-0.635421	-0.307191	-0.051986	-0.026052	-0.051320	-0.000425	-0.108285
chr12	90288329	90298328	90293329	-1.284705	-0.575167	-0.805295	-1.073832	-0.664086	-0.670213	-0.333559	-0.082699	-0.061826	-0.080773	-0.038200	-0.143911
chr12	90298329	90308432	90303381	-1.306811	-0.607410	-0.831186	-1.099899	-0.702421	-0.703983	-0.359038	-0.112978	-0.096402	-0.109470	-0.074584	-0.178665
chr12	90308433	90318432	90313433	-1.328348	-0.638970	-0.856734	-1.125248	-0.740208	-0.736981	-0.383800	-0.143000	-0.129995	-0.137593	-0.109829	-0.212720
chr12	90318433	90328432	90323433	-1.349199	-0.669682	-0.881786	-1.149742	-0.777218	-0.769046	-0.408242	-0.173236	-0.163120	-0.165586	-0.144508	-0.246570
chr12	90328433	90338432	90333433	-1.369465	-0.699695	-0.906455	-1.173490	-0.813592	-0.800352	-0.432316	-0.203614	-0.195691	-0.193382	-0.178554	-0.280097
chr12	90338433	90348573	90343503	-1.389270	-0.729205	-0.930898	-1.196628	-0.849512	-0.831108	-0.455778	-0.233802	-0.227370	-0.220683	-0.211631	-0.312914
chr12	90348574	90358573	90353574	-1.408457	-0.757997	-0.954935	-1.218969	-0.884659	-0.861089	-0.479026	-0.264275	-0.258691	-0.247928	-0.244302	-0.345524
chr12	90358574	90368573	90363574	-1.426867	-0.785864	-0.978393	-1.240346	-0.918731	-0.890084	-0.502157	-0.295129	-0.289775	-0.275201	-0.276697	-0.378010
chr12	90368574	90378573	90373574	-1.444613	-0.813000	-1.001440	-1.260911	-0.951915	-0.918304	-0.530195	-0.333429	-0.327258	-0.308450	-0.315740	-0.417293
chr12	90378574	90388573	90383574	-1.461667	-0.839386	-1.024069	-1.280655	-0.984148	-0.945743	-0.562502	-0.377983	-0.370348	-0.346834	-0.360616	-0.462486
chr12	90388574	90398573	90393574	-1.478003	-0.865005	-1.046263	-1.299572	-1.015377	-0.972397	-0.586792	-0.412012	-0.402569	-0.375733	-0.394210	-0.496251
chr12	90398574	90408573	90403574	-1.493602	-0.889845	-1.068007	-1.317656	-1.045557	-0.998259	-0.608657	-0.443087	-0.431387	-0.401739	-0.424297	-0.526367
chr12	90408574	90418573	90413574	-1.508451	-0.913900	-1.089281	-1.334907	-1.074653	-1.023315	-0.630376	-0.474225	-0.459848	-0.427515	-0.454041	-0.555978
chr12	90418574	90428573	90423574	-1.522539	-0.937164	-1.110065	-1.351325	-1.102629	-1.047553	-0.651849	-0.505231	-0.487816	-0.452911	-0.483287	-0.584898
chr12	90428574	90438573	90433574	-1.535850	-0.959638	-1.130334	-1.366916	-1.129452	-1.070968	-0.673230	-0.536276	-0.515479	-0.478087	-0.512231	-0.613292
chr12	90438574	90448582	90443578	-1.548375	-0.981330	-1.150071	-1.381709	-1.155101	-1.093578	-0.694541	-0.567346	-0.542853	-0.503043	-0.540896	-0.641164
chr12	90448583	90458582	90453583	-1.560097	-1.002240	-1.169248	-1.395736	-1.179546	-1.115392	-0.715852	-0.598494	-0.570024	-0.527836	-0.569374	-0.668588
chr12	90458583	90468637	90463610	-1.571024	-1.022418	-1.187881	-1.409056	-1.202821	-1.136471	-0.737109	-0.629602	-0.596922	-0.552379	-0.597602	-0.695508
chr12	90468638	90478651	90473645	-1.581126	-1.041845	-1.205918	-1.421681	-1.224875	-1.156789	-0.758416	-0.660785	-0.623675	-0.576772	-0.625724	-0.722074
chr12	90478652	90488651	90483652	-1.590359	-1.060465	-1.223275	-1.433600	-1.245624	-1.176272	-0.779286	-0.691301	-0.649686	-0.600454	-0.653107	-0.747707
chr12	90488652	90498651	90493652	-1.598745	-1.078324	-1.239965	-1.444877	-1.265101	-1.194951	-0.806018	-0.730340	-0.682767	-0.630502	-0.687969	-0.780035
chr12	90498652	90508651	90503652	-1.606295	-1.095450	-1.255987	-1.455563	-1.283345	-1.212836	-0.826512	-0.760217	-0.707945	-0.653302	-0.714527	-0.804437
chr12	90508652	90518651	90513652	-1.613028	-1.111865	-1.271357	-1.465701	-1.300433	-1.229936	-0.846865	-0.789847	-0.732802	-0.675733	-0.740768	-0.828384
chr12	90518652	90528651	90523652	-1.618973	-1.127604	-1.286111	-1.475338	-1.316449	-1.246263	-0.867646	-0.820057	-0.758022	-0.698375	-0.767419	-0.852548
chr12	90528652	90538651	90533652	-1.624159	-1.142692	-1.300285	-1.484520	-1.331479	-1.261835	-0.894102	-0.858433	-0.789843	-0.726658	-0.801092	-0.882854
chr12	90538652	90548665	90543659	-1.628623	-1.157165	-1.313921	-1.493292	-1.345613	-1.276692	-0.920576	-0.896836	-0.821686	-0.754961	-0.834789	-0.913181
chr12	90548666	90558665	90553666	-1.632402	-1.171033	-1.327042	-1.501681	-1.358918	-1.290856	-0.940957	-0.926322	-0.846027	-0.776345	-0.860538	-0.936267
chr12	90558666	90568665	90563666	-1.635537	-1.184314	-1.339672	-1.509715	-1.371469	-1.304349	-0.960000	-0.953809	-0.868672	-0.796027	-0.884456	-0.957675
chr12	90568666	90578665	90573666	-1.638075	-1.197043	-1.351850	-1.517436	-1.383359	-1.317224	-0.978684	-0.980704	-0.890819	-0.815091	-0.907808	-0.978576
chr12	90578666	90588665	90583666	-1.640060	-1.209244	-1.363606	-1.524878	-1.394666	-1.329526	-0.997216	-1.007283	-0.912703	-0.833749	-0.930857	-0.999227
chr12	90588666	90598665	90593666	-1.641542	-1.220946	-1.374970	-1.532067	-1.405472	-1.341293	-1.015457	-1.033316	-0.934142	-0.851863	-0.953426	-1.019486
chr12	90598666	90608665	90603666	-1.642573	-1.232179	-1.385967	-1.539034	-1.415848	-1.352558	-1.033532	-1.058963	-0.955282	-0.869562	-0.975673	-1.039510
chr12	90608666	90619648	90614157	-1.643218	-1.243499	-1.397126	-1.546141	-1.426350	-1.363863	-1.052104	-1.085134	-0.976897	-0.887483	-0.998414	-1.060041
chr12	90619649	90629703	90624676	-1.643459	-1.254423	-1.407953	-1.553102	-1.436564	-1.374705	-1.071481	-1.112233	-0.999343	-0.905900	-1.022022	-1.081427
chr12	90629704	90639772	90634738	-1.643346	-1.264532	-1.417996	-1.559646	-1.446104	-1.384653	-1.088640	-1.136045	-1.019116	-0.921953	-1.042817	-1.100347
chr12	90639773	90649772	90644773	-1.642935	-1.274335	-1.427732	-1.566100	-1.455464	-1.394202	-1.105341	-1.159058	-1.038256	-0.937342	-1.062955	-1.118767
chr12	90649773	90659785	90654779	-1.642271	-1.283876	-1.437188	-1.572501	-1.464718	-1.403386	-1.121720	-1.181474	-1.056915	-0.952207	-1.082599	-1.136868
chr12	90659786	90669785	90664786	-1.641385	-1.293225	-1.446421	-1.578908	-1.473968	-1.412261	-1.137764	-1.203279	-1.075075	-0.966552	-1.101729	-1.154663
chr12	90669786	90679785	90674786	-1.640306	-1.302414	-1.455445	-1.585352	-1.483265	-1.420839	-1.154594	-1.225981	-1.093998	-0.981390	-1.121662	-1.173426
chr12	90679786	90689785	90684786	-1.639061	-1.311483	-1.464281	-1.591862	-1.492661	-1.429151	-1.169744	-1.246234	-1.110900	-0.994567	-1.139453	-1.190420
chr12	90689786	90699787	90694787	-1.637671	-1.320454	-1.472939	-1.598449	-1.502190	-1.437228	-1.188620	-1.271183	-1.131757	-1.010770	-1.161377	-1.211740
chr12	90699788	90709787	90704788	-1.636154	-1.329341	-1.481416	-1.605109	-1.511878	-1.445100	-1.203375	-1.290465	-1.147905	-1.023302	-1.178321	-1.228517
chr12	90709788	90719787	90714788	-1.634522	-1.338160	-1.489714	-1.611835	-1.521738	-1.452802	-1.217735	-1.309010	-1.163474	-1.035402	-1.194614	-1.244972
chr12	90719788	90729787	90724788	-1.632784	-1.346927	-1.497835	-1.618609	-1.531767	-1.460370	-1.231760	-1.326924	-1.178546	-1.047162	-1.210338	-1.261184
chr12	90729788	90739787	90734788	-1.630946	-1.355648	-1.505781	-1.625405	-1.541946	-1.467836	-1.245495	-1.344278	-1.193162	-1.058646	-1.225539	-1.277213
chr12	90739788	90749787	90744788	-1.629016	-1.364322	-1.513557	-1.632203	-1.552258	-1.475227	-1.258894	-1.361023	-1.207278	-1.069835	-1.240162	-1.293014
chr12	90749788	90759806	90754797	-1.627001	-1.372952	-1.521171	-1.638992	-1.562694	-1.482568	-1.272018	-1.377233	-1.220976	-1.080801	-1.254268	-1.308671
chr12	90759807	90769806	90764807	-1.624911	-1.381524	-1.528621	-1.645750	-1.573225	-1.489869	-1.285131	-1.393218	-1.234526	-1.091774	-1.268117	-1.324517
chr12	90769807	90779806	90774807	-1.622752	-1.390027	-1.535900	-1.652444	-1.583815	-1.497123	-1.297647	-1.408256	-1.247325	-1.102265	-1.281078	-1.339846
chr12	90779807	90790001	90784904	-1.620503	-1.398552	-1.543076	-1.659113	-1.594543	-1.504399	-1.309639	-1.422445	-1.259455	-1.112329	-1.293229	-1.354745
chr12	90790002	90800001	90795002	-1.618188	-1.407015	-1.550063	-1.665660	-1.605271	-1.511620	-1.321679	-1.436446	-1.271480	-1.122438	-1.305125	-1.369946
chr12	90800002	90810277	90805140	-1.615802	-1.415444	-1.556874	-1.672080	-1.616006	-1.518803	-1.333539	-1.449971	-1.283167	-1.132389	-1.316519	-1.385188
chr12	90810278	90820277	90815278	-1.613366	-1.423793	-1.563477	-1.678318	-1.626667	-1.525905	-1.344846	-1.462585	-1.294160	-1.141859	-1.327057	-1.399994
chr12	90820278	90830277	90825278	-1.610918	-1.431936	-1.569784	-1.684263	-1.637067	-1.532816	-1.356068	-1.474780	-1.304915	-1.151231	-1.337171	-1.414972
chr12	90830278	90840277	90835278	-1.608430	-1.439970	-1.575882	-1.689982	-1.647312	-1.539613	-1.367047	-1.486353	-1.315274	-1.160362	-1.346723	-1.429894
chr12	90840278	90850509	90845394	-1.605881	-1.447965	-1.581831	-1.695524	-1.657485	-1.546348	-1.377952	-1.497453	-1.325385	-1.169384	-1.355861	-1.444969
chr12	90850510	90860509	90855510	-1.603310	-1.455808	-1.587549	-1.700810	-1.667428	-1.552913	-1.388410	-1.507693	-1.334892	-1.177982	-1.364290	-1.459650
chr12	90860510	90870509	90865510	-1.600755	-1.463396	-1.592966	-1.705773	-1.677003	-1.559210	-1.398950	-1.517359	-1.344158	-1.186525	-1.372270	-1.474728
chr12	90870510	90880578	90875544	-1.598179	-1.470821	-1.598157	-1.710465	-1.686338	-1.565310	-1.409511	-1.527018	-1.353428	-1.195078	-1.380247	-1.489843
chr12	90880579	90890578	90885579	-1.595590	-1.478039	-1.603090	-1.714847	-1.695388	-1.571164	-1.419486	-1.535476	-1.361838	-1.202990	-1.387271	-1.504309
chr12	90890579	90900578	90895579	-1.592997	-1.485008	-1.607730	-1.718893	-1.704101	-1.576732	-1.429328	-1.543340	-1.369879	-1.210653	-1.393848	-1.518637
chr12	90900579	90910586	90905583	-1.590391	-1.491747	-1.612078	-1.722614	-1.712486	-1.582012	-1.438957	-1.550544	-1.377475	-1.217985	-1.399931	-1.532663
chr12	90910587	90920677	90915632	-1.587762	-1.498271	-1.616137	-1.726008	-1.720543	-1.587001	-1.448565	-1.557227	-1.384764	-1.225109	-1.405642	-1.546618
chr12	90920678	90937044	90928861	-1.584282	-1.506455	-1.620986	-1.729921	-1.730537	-1.593046	-1.459894	-1.564418	-1.392965	-1.233208	-1.411889	-1.562951
chr12	90937045	90947049	90942047	-1.580790	-1.514118	-1.625245	-1.733152	-1.739785	-1.598433	-1.467541	-1.568931	-1.398309	-1.238515	-1.415870	-1.573890
chr12	90947050	90957049	90952050	-1.578124	-1.519595	-1.628090	-1.735140	-1.746330	-1.602065	-1.476739	-1.573873	-1.404484	-1.244656	-1.420333	-1.586886
chr12	90957050	90967049	90962050	-1.575432	-1.524782	-1.630601	-1.736713	-1.752476	-1.605277	-1.485889	-1.578312	-1.410390	-1.250510	-1.424462	-1.599623
chr12	90967050	90977087	90972069	-1.572693	-1.529695	-1.632784	-1.737857	-1.758243	-1.608058	-1.495023	-1.582264	-1.416067	-1.256080	-1.428282	-1.612118
chr12	90977088	90987087	90982088	-1.569896	-1.534330	-1.634633	-1.738548	-1.763620	-1.610388	-1.505325	-1.586127	-1.422222	-1.262004	-1.432219	-1.625901
chr12	90987088	90997087	90992088	-1.567036	-1.538686	-1.636146	-1.738776	-1.768600	-1.612253	-1.514183	-1.588996	-1.427333	-1.266813	-1.435325	-1.637487
chr12	90997088	91007178	91002133	-1.564082	-1.542793	-1.637337	-1.738537	-1.773216	-1.613644	-1.522913	-1.591400	-1.432199	-1.271280	-1.438130	-1.648640
chr12	91007179	91017319	91012249	-1.561016	-1.546652	-1.638215	-1.737823	-1.777479	-1.614532	-1.531626	-1.593384	-1.436884	-1.275463	-1.440688	-1.659491
chr12	91017320	91027319	91022320	-1.557869	-1.550205	-1.638781	-1.736641	-1.781338	-1.614880	-1.540168	-1.594924	-1.441310	-1.279294	-1.442978	-1.669842
chr12	91027320	91037455	91032388	-1.554622	-1.553459	-1.639055	-1.735000	-1.784817	-1.614673	-1.548520	-1.596039	-1.445475	-1.282786	-1.445022	-1.679672
chr12	91037456	91047812	91042634	-1.551210	-1.556454	-1.639057	-1.732885	-1.787972	-1.613879	-1.556653	-1.596759	-1.449388	-1.285962	-1.446844	-1.688964
chr12	91047813	91057812	91052813	-1.547715	-1.559104	-1.638799	-1.730366	-1.790717	-1.612486	-1.564769	-1.597113	-1.453161	-1.288922	-1.448510	-1.697957
chr12	91057813	91067812	91062813	-1.544187	-1.561381	-1.638309	-1.727519	-1.793030	-1.610510	-1.572666	-1.597103	-1.456718	-1.291614	-1.449998	-1.706440
chr12	91067813	91077812	91072813	-1.540572	-1.563328	-1.637607	-1.724343	-1.794951	-1.607913	-1.580293	-1.596752	-1.460060	-1.294044	-1.451322	-1.714377
chr12	91077813	91088691	91083252	-1.536716	-1.565005	-1.636672	-1.720717	-1.796517	-1.604522	-1.588064	-1.595999	-1.463379	-1.296339	-1.452555	-1.722169
chr12	91088692	91098860	91093776	-1.532755	-1.566327	-1.635551	-1.716778	-1.797623	-1.600384	-1.595806	-1.594718	-1.466581	-1.298403	-1.453650	-1.729533
chr12	91098861	91108871	91103866	-1.528899	-1.567242	-1.634329	-1.712758	-1.798231	-1.595732	-1.603156	-1.593416	-1.469603	-1.300331	-1.454671	-1.736459
chr12	91108872	91118871	91113872	-1.525022	-1.567810	-1.632991	-1.708555	-1.798378	-1.590455	-1.609999	-1.591659	-1.472311	-1.301931	-1.455505	-1.742501
chr12	91118872	91128871	91123872	-1.521086	-1.568040	-1.631537	-1.704163	-1.798060	-1.584525	-1.616654	-1.589510	-1.474864	-1.303344	-1.456242	-1.748072
chr12	91128872	91138996	91133934	-1.517056	-1.567931	-1.629961	-1.699586	-1.797269	-1.577905	-1.623319	-1.586785	-1.477324	-1.304584	-1.456910	-1.753285
chr12	91138997	91149025	91144011	-1.512943	-1.567480	-1.628268	-1.694883	-1.796008	-1.570630	-1.629809	-1.583948	-1.479689	-1.305742	-1.457547	-1.758262
chr12	91149026	91159025	91154026	-1.508769	-1.566696	-1.626469	-1.690124	-1.794309	-1.562779	-1.635709	-1.580688	-1.481727	-1.306612	-1.458087	-1.762428
chr12	91159026	91169319	91164173	-1.504445	-1.565573	-1.624527	-1.685252	-1.792169	-1.554228	-1.641377	-1.577002	-1.483593	-1.307307	-1.458596	-1.766180
chr12	91169320	91179805	91174563	-1.499918	-1.564093	-1.622420	-1.680245	-1.789576	-1.544891	-1.646597	-1.573043	-1.485225	-1.307805	-1.459065	-1.769406
chr12	91179806	91189815	91184811	-1.495365	-1.562322	-1.620239	-1.675319	-1.786650	-1.535155	-1.651711	-1.568520	-1.486720	-1.308119	-1.459531	-1.772330
chr12	91189816	91199885	91194851	-1.490829	-1.560291	-1.618021	-1.670523	-1.783446	-1.525153	-1.656375	-1.563728	-1.487967	-1.308206	-1.459962	-1.774776
chr12	91199886	91209885	91204886	-1.486223	-1.557968	-1.615732	-1.665766	-1.779924	-1.514742	-1.660722	-1.558546	-1.488996	-1.308051	-1.460365	-1.776828
chr12	91209886	91219885	91214886	-1.481564	-1.555367	-1.613383	-1.661061	-1.776110	-1.503994	-1.664718	-1.553004	-1.489794	-1.307627	-1.460733	-1.778483
chr12	91219886	91229885	91224886	-1.476841	-1.552483	-1.610967	-1.656379	-1.772006	-1.492909	-1.668365	-1.547056	-1.490360	-1.306909	-1.461064	-1.779751
chr12	91229886	91240132	91235009	-1.472002	-1.549276	-1.608449	-1.651647	-1.767578	-1.481382	-1.671642	-1.540670	-1.490687	-1.305872	-1.461356	-1.780629
chr12	91240133	91250132	91245133	-1.467093	-1.545771	-1.605861	-1.646887	-1.762910	-1.469591	-1.674495	-1.533882	-1.490770	-1.304496	-1.461608	-1.781100
chr12	91250133	91260132	91255133	-1.462158	-1.541996	-1.603240	-1.642126	-1.758097	-1.457736	-1.676872	-1.526778	-1.490611	-1.302777	-1.461817	-1.781166
chr12	91260133	91270440	91265287	-1.457039	-1.537821	-1.600521	-1.637211	-1.753045	-1.445532	-1.678800	-1.519220	-1.490196	-1.300660	-1.461987	-1.780831
chr12	91270441	91280440	91275441	-1.451797	-1.533281	-1.597751	-1.632201	-1.747865	-1.433201	-1.680220	-1.511364	-1.489523	-1.298176	-1.462119	-1.780110
chr12	91280441	91290440	91285441	-1.446501	-1.528437	-1.594987	-1.627167	-1.742674	-1.420968	-1.681160	-1.502796	-1.488538	-1.295166	-1.462220	-1.778954
chr12	91290441	91300440	91295441	-1.441069	-1.523206	-1.592202	-1.622032	-1.737432	-1.408677	-1.681544	-1.494039	-1.487304	-1.291813	-1.462288	-1.777440
chr12	91300441	91310440	91305441	-1.435501	-1.517575	-1.589415	-1.616796	-1.732178	-1.396356	-1.681380	-1.484887	-1.485812	-1.288050	-1.462323	-1.775557
chr12	91310441	91320460	91315451	-1.429786	-1.511523	-1.586643	-1.611458	-1.726951	-1.384024	-1.680634	-1.475239	-1.484057	-1.283840	-1.462311	-1.773283
chr12	91320461	91330479	91325470	-1.423930	-1.505049	-1.583908	-1.606021	-1.721801	-1.371706	-1.679289	-1.465220	-1.482075	-1.279248	-1.462240	-1.770642
chr12	91330480	91340479	91335480	-1.417953	-1.498169	-1.581231	-1.600495	-1.716776	-1.359450	-1.677324	-1.454853	-1.479885	-1.274307	-1.462094	-1.767639
chr12	91340480	91350479	91345480	-1.411870	-1.490886	-1.578629	-1.594873	-1.711919	-1.347289	-1.674709	-1.444121	-1.477494	-1.269024	-1.461856	-1.764261
chr12	91350480	91360479	91355480	-1.405681	-1.483200	-1.576115	-1.589144	-1.707264	-1.335237	-1.671430	-1.433077	-1.474922	-1.263437	-1.461511	-1.760516
chr12	91360480	91370479	91365480	-1.399390	-1.475119	-1.573702	-1.583302	-1.702852	-1.323317	-1.667462	-1.421710	-1.472168	-1.257551	-1.461046	-1.756393
chr12	91370480	91380494	91375487	-1.392997	-1.466641	-1.571393	-1.577337	-1.698708	-1.311542	-1.662810	-1.410078	-1.469236	-1.251398	-1.460443	-1.751909
chr12	91380495	91390494	91385495	-1.386501	-1.457775	-1.569183	-1.571238	-1.694847	-1.299935	-1.657479	-1.398203	-1.466112	-1.244987	-1.459680	-1.747071
chr12	91390495	91400494	91395495	-1.379906	-1.448539	-1.567066	-1.564994	-1.691281	-1.288518	-1.651481	-1.386116	-1.462780	-1.238323	-1.458730	-1.741895
chr12	91400495	91410494	91405495	-1.373203	-1.438940	-1.565025	-1.558588	-1.687996	-1.277288	-1.644833	-1.373846	-1.459231	-1.231415	-1.457576	-1.736399
chr12	91410495	91420494	91415495	-1.366392	-1.428995	-1.563041	-1.552011	-1.684975	-1.266246	-1.637561	-1.361437	-1.455470	-1.224284	-1.456212	-1.730606
chr12	91420495	91430494	91425495	-1.359469	-1.418722	-1.561090	-1.545265	-1.682199	-1.255398	-1.629660	-1.348883	-1.451495	-1.216908	-1.454634	-1.724506
chr12	91430495	91440494	91435495	-1.352423	-1.408145	-1.559147	-1.538347	-1.679648	-1.244736	-1.621139	-1.336203	-1.447321	-1.209283	-1.452845	-1.718095
chr12	91440495	91450494	91445495	-1.345250	-1.397287	-1.557187	-1.531244	-1.677295	-1.234256	-1.612064	-1.323504	-1.442986	-1.201449	-1.450861	-1.711416
chr12	91450495	91460494	91455495	-1.337947	-1.386168	-1.555186	-1.523930	-1.675109	-1.223957	-1.602430	-1.310798	-1.438494	-1.193386	-1.448687	-1.704465
chr12	91460495	91470506	91465501	-1.330512	-1.374791	-1.553116	-1.516368	-1.673057	-1.213822	-1.592195	-1.298051	-1.433833	-1.185040	-1.446316	-1.697206
chr12	91470507	91480506	91475507	-1.322948	-1.363174	-1.550953	-1.508528	-1.671114	-1.203845	-1.581419	-1.285347	-1.429040	-1.176437	-1.443767	-1.689676
chr12	91480507	91490506	91485507	-1.315272	-1.351341	-1.548675	-1.500390	-1.669269	-1.194024	-1.570198	-1.272790	-1.424165	-1.167624	-1.441069	-1.681929
chr12	91490507	91500506	91495507	-1.307490	-1.339298	-1.546256	-1.491939	-1.667513	-1.184346	-1.558615	-1.260440	-1.419246	-1.158636	-1.438244	-1.673999
chr12	91500507	91510523	91505515	-1.299613	-1.327059	-1.543673	-1.483162	-1.665840	-1.174809	-1.546554	-1.248146	-1.414229	-1.149355	-1.435263	-1.665781
chr12	91510524	91520523	91515524	-1.291669	-1.314652	-1.540909	-1.474065	-1.664247	-1.165432	-1.533990	-1.235860	-1.409096	-1.139747	-1.432116	-1.657227
chr12	91520524	91530523	91525524	-1.283689	-1.302109	-1.537959	-1.464658	-1.662735	-1.156243	-1.521116	-1.223737	-1.403916	-1.129956	-1.428851	-1.648441
chr12	91530524	91540523	91535524	-1.275691	-1.289440	-1.534816	-1.454942	-1.661311	-1.147258	-1.507949	-1.211751	-1.398687	-1.120004	-1.425466	-1.639400
chr12	91540524	91550570	91545547	-1.267683	-1.276637	-1.531469	-1.444911	-1.659964	-1.138474	-1.494410	-1.199792	-1.393371	-1.109842	-1.421931	-1.630015
chr12	91550571	91560679	91555625	-1.259664	-1.263683	-1.527898	-1.434555	-1.658677	-1.129877	-1.480946	-1.188202	-1.388124	-1.099814	-1.418347	-1.620565
chr12	91560680	91570755	91565718	-1.251699	-1.250655	-1.524114	-1.423951	-1.657455	-1.121507	-1.467605	-1.176969	-1.382946	-1.089964	-1.414717	-1.611068
chr12	91570756	91580755	91575756	-1.243873	-1.237668	-1.520149	-1.413219	-1.656315	-1.113408	-1.454015	-1.165750	-1.377679	-1.080028	-1.410928	-1.601243
chr12	91580756	91590791	91585774	-1.236182	-1.224705	-1.516001	-1.402360	-1.655263	-1.105540	-1.440495	-1.154790	-1.372438	-1.070255	-1.407058	-1.591312
chr12	91590792	91600829	91595811	-1.228617	-1.211749	-1.511660	-1.391354	-1.654294	-1.097866	-1.427042	-1.144059	-1.367204	-1.060648	-1.403101	-1.581264
chr12	91600830	91610883	91605857	-1.221206	-1.198850	-1.507138	-1.380238	-1.653400	-1.090384	-1.413692	-1.133564	-1.361976	-1.051232	-1.399066	-1.571115
chr12	91610884	91620986	91615935	-1.213948	-1.186016	-1.502428	-1.369010	-1.652577	-1.083071	-1.400506	-1.123350	-1.356769	-1.042043	-1.394967	-1.560900
chr12	91620987	91632475	91626731	-1.206377	-1.172419	-1.497198	-1.356919	-1.651776	-1.075454	-1.386655	-1.112794	-1.351257	-1.032506	-1.390532	-1.549951
chr12	91632476	91642486	91637481	-1.199060	-1.159088	-1.491812	-1.344846	-1.651067	-1.068096	-1.373166	-1.102701	-1.345868	-1.023341	-1.386079	-1.539058
chr12	91642487	91652486	91647487	-1.192464	-1.146916	-1.486652	-1.333601	-1.650500	-1.061455	-1.360943	-1.093735	-1.340992	-1.015155	-1.381928	-1.528974
chr12	91652487	91662486	91657487	-1.186098	-1.135028	-1.481363	-1.322386	-1.650041	-1.055017	-1.349057	-1.085202	-1.336285	-1.007320	-1.377792	-1.518959
chr12	91662487	91672486	91667487	-1.179977	-1.123460	-1.475949	-1.311228	-1.649694	-1.048780	-1.337550	-1.077139	-1.331791	-0.999861	-1.373704	-1.509051
chr12	91672487	91682836	91677662	-1.174024	-1.112049	-1.470321	-1.299972	-1.649446	-1.042640	-1.326236	-1.069426	-1.327468	-0.992659	-1.369619	-1.499094
chr12	91682837	91692853	91687845	-1.168367	-1.101014	-1.464584	-1.288853	-1.649293	-1.036702	-1.315268	-1.062182	-1.323411	-0.985821	-1.365613	-1.489228
chr12	91692854	91702853	91697854	-1.163122	-1.090558	-1.458867	-1.278124	-1.649233	-1.031074	-1.304887	-1.055562	-1.319742	-0.979498	-1.361799	-1.479672
chr12	91702854	91712853	91707854	-1.158222	-1.080522	-1.453103	-1.267665	-1.649256	-1.025670	-1.294963	-1.049483	-1.316443	-0.973612	-1.358152	-1.470316
chr12	91712854	91722879	91717867	-1.153685	-1.070911	-1.447304	-1.257514	-1.649354	-1.020498	-1.285467	-1.043938	-1.313528	-0.968154	-1.354688	-1.461141
chr12	91722880	91732879	91727880	-1.149543	-1.061765	-1.441504	-1.247747	-1.649511	-1.015581	-1.276417	-1.038945	-1.311016	-0.963143	-1.351440	-1.452179
chr12	91732880	91742879	91737880	-1.145819	-1.053118	-1.435731	-1.238439	-1.649711	-1.010930	-1.267810	-1.034504	-1.308916	-0.958590	-1.348436	-1.443446
chr12	91742880	91752879	91747880	-1.142521	-1.044975	-1.429991	-1.229626	-1.649931	-1.006541	-1.259812	-1.030683	-1.307261	-0.954582	-1.345755	-1.435139
chr12	91752880	91762879	91757880	-1.139657	-1.037351	-1.424290	-1.221350	-1.650159	-1.002413	-1.252528	-1.027504	-1.306045	-0.951157	-1.343438	-1.427401
chr12	91762880	91772879	91767880	-1.137229	-1.030252	-1.418628	-1.213650	-1.650391	-0.998542	-1.245213	-1.024674	-1.305169	-0.947991	-1.341262	-1.419443
chr12	91772880	91782879	91777880	-1.135229	-1.023681	-1.413002	-1.206556	-1.650633	-0.994924	-1.238355	-1.022425	-1.304718	-0.945335	-1.339386	-1.411798
chr12	91782880	91792879	91787880	-1.133636	-1.017640	-1.407409	-1.200088	-1.650894	-0.991555	-1.231948	-1.020766	-1.304684	-0.943221	-1.337806	-1.404478
chr12	91792880	91802945	91797913	-1.132413	-1.012116	-1.401820	-1.194246	-1.651178	-0.988415	-1.225800	-1.019672	-1.305075	-0.941641	-1.336484	-1.397282
chr12	91802946	91813018	91807982	-1.131534	-1.007102	-1.396226	-1.189060	-1.651486	-0.985491	-1.219737	-1.019186	-1.305950	-0.940633	-1.335420	-1.390001
chr12	91813019	91823018	91818019	-1.130974	-1.002616	-1.390654	-1.184581	-1.651802	-0.982794	-1.214679	-1.019327	-1.307123	-0.940297	-1.334757	-1.383782
chr12	91823019	91833018	91828019	-1.130691	-0.998639	-1.385095	-1.180799	-1.652105	-0.980316	-1.210034	-1.020026	-1.308652	-0.940491	-1.334385	-1.377944
chr12	91833019	91843071	91838045	-1.130642	-0.995128	-1.379499	-1.177683	-1.652383	-0.978033	-1.205776	-1.021278	-1.310535	-0.941190	-1.334301	-1.372490
chr12	91843072	91853381	91848227	-1.130786	-0.992037	-1.373776	-1.175198	-1.652628	-0.975910	-1.201838	-1.023097	-1.312787	-0.942381	-1.334504	-1.367362
chr12	91853382	91863426	91858404	-1.131068	-0.989415	-1.367993	-1.173382	-1.652813	-0.973962	-1.198274	-1.025449	-1.315338	-0.944026	-1.334977	-1.362657
chr12	91863427	91873426	91868427	-1.131428	-0.987272	-1.362217	-1.172221	-1.652922	-0.972193	-1.195118	-1.028265	-1.318079	-0.946058	-1.335677	-1.358455
chr12	91873427	91883429	91878428	-1.131814	-0.985556	-1.356349	-1.171668	-1.652948	-0.970560	-1.192281	-1.031574	-1.321001	-0.948487	-1.336593	-1.354665
chr12	91883430	91893429	91888430	-1.132170	-0.984240	-1.350346	-1.171691	-1.652883	-0.969057	-1.189742	-1.035366	-1.324052	-0.951291	-1.337705	-1.351276
chr12	91893430	91903429	91898430	-1.132444	-0.983301	-1.344188	-1.172256	-1.652719	-0.967691	-1.187513	-1.039547	-1.327119	-0.954386	-1.338969	-1.348324
chr12	91903430	91913673	91908552	-1.132594	-0.982712	-1.337776	-1.173338	-1.652453	-0.966452	-1.185515	-1.044180	-1.330202	-0.957804	-1.340391	-1.345721
chr12	91913674	91923905	91918790	-1.132571	-0.982455	-1.331083	-1.174913	-1.652077	-0.965351	-1.183726	-1.049214	-1.333217	-0.961501	-1.341942	-1.343454
chr12	91923906	91933916	91928911	-1.132331	-0.982503	-1.324238	-1.176899	-1.651594	-0.964405	-1.182162	-1.054476	-1.336029	-0.965349	-1.343559	-1.341551
chr12	91933917	91943916	91938917	-1.131837	-0.982814	-1.317221	-1.179242	-1.651001	-0.963584	-1.180788	-1.059905	-1.338587	-0.969309	-1.345209	-1.339973
chr12	91943917	91953921	91948919	-1.131051	-0.983363	-1.309927	-1.181927	-1.650288	-0.962855	-1.179557	-1.065499	-1.340872	-0.973389	-1.346875	-1.338654
chr12	91953922	91964124	91959023	-1.129929	-0.984133	-1.302249	-1.184956	-1.649434	-0.962190	-1.178442	-1.071201	-1.342832	-0.977559	-1.348528	-1.337542
chr12	91964125	91974124	91969125	-1.128445	-0.985096	-1.294250	-1.188262	-1.648440	-0.961579	-1.177423	-1.076913	-1.344404	-0.981752	-1.350125	-1.336587
chr12	91974125	91984124	91979125	-1.126586	-0.986210	-1.286008	-1.191772	-1.647312	-0.961007	-1.176456	-1.082687	-1.345556	-0.986015	-1.351667	-1.335720
chr12	91984125	91994124	91989125	-1.124306	-0.987457	-1.277451	-1.195485	-1.646030	-0.960451	-1.175532	-1.088421	-1.346217	-0.990286	-1.353112	-1.334906
chr12	91994125	92004124	91999125	-1.121580	-0.988807	-1.268588	-1.199366	-1.644576	-0.959892	-1.174618	-1.094137	-1.346336	-0.994595	-1.354452	-1.334098
chr12	92004125	92014124	92009125	-1.118386	-0.990233	-1.259432	-1.203371	-1.642934	-0.959309	-1.173693	-1.099775	-1.345856	-0.998904	-1.355665	-1.333254
chr12	92014125	92024134	92019130	-1.114700	-0.991717	-1.249987	-1.207451	-1.641088	-0.958676	-1.172738	-1.105248	-1.344745	-1.003147	-1.356724	-1.332336
chr12	92024135	92034140	92029138	-1.110502	-0.993241	-1.240264	-1.211551	-1.639028	-0.957962	-1.171717	-1.110556	-1.342972	-1.007329	-1.357628	-1.331294
chr12	92034141	92044140	92039141	-1.105777	-0.994794	-1.230280	-1.215624	-1.636754	-0.957146	-1.170607	-1.115650	-1.340527	-1.011421	-1.358372	-1.330092
chr12	92044141	92054140	92049141	-1.100513	-0.996361	-1.220049	-1.219633	-1.634265	-0.956204	-1.169368	-1.120552	-1.337360	-1.015455	-1.358967	-1.328674
chr12	92054141	92064140	92059141	-1.094700	-0.997931	-1.209592	-1.223535	-1.631549	-0.955110	-1.167981	-1.125176	-1.333474	-1.019385	-1.359406	-1.327020
chr12	92064141	92074140	92069141	-1.088331	-0.999496	-1.198933	-1.227283	-1.628593	-0.953840	-1.166419	-1.129495	-1.328838	-1.023193	-1.359695	-1.325099
chr12	92074141	92084140	92079141	-1.081402	-1.001045	-1.188099	-1.230814	-1.625385	-0.952367	-1.164658	-1.133466	-1.323447	-1.026842	-1.359831	-1.322897
chr12	92084141	92094140	92089141	-1.073912	-1.002565	-1.177117	-1.234078	-1.621927	-0.950664	-1.162690	-1.137036	-1.317358	-1.030279	-1.359811	-1.320432
chr12	92094141	92106170	92100156	-1.065009	-1.004196	-1.164888	-1.237308	-1.617827	-0.948492	-1.160233	-1.140506	-1.309795	-1.033811	-1.359597	-1.317388
chr12	92106171	92116184	92111178	-1.055418	-1.005766	-1.152551	-1.240095	-1.613426	-0.945982	-1.157477	-1.143493	-1.301442	-1.037047	-1.359195	-1.314031
chr12	92116185	92126184	92121185	-1.046124	-1.007119	-1.141288	-1.242201	-1.609175	-0.943393	-1.154709	-1.145777	-1.293213	-1.039709	-1.358670	-1.310713
chr12	92126185	92136184	92131185	-1.036285	-1.008367	-1.129993	-1.243861	-1.604689	-0.940498	-1.151645	-1.147626	-1.284322	-1.042085	-1.357979	-1.307109
chr12	92136185	92146678	92141432	-1.025636	-1.009499	-1.118396	-1.245071	-1.599854	-0.937204	-1.148205	-1.149067	-1.274591	-1.044208	-1.357101	-1.303144
chr12	92146679	92156678	92151679	-1.014422	-1.010453	-1.106786	-1.245764	-1.594802	-0.933577	-1.144473	-1.150054	-1.264303	-1.045999	-1.356049	-1.298933
chr12	92156679	92166678	92161679	-1.002943	-1.011194	-1.095454	-1.245930	-1.589691	-0.929725	-1.140538	-1.150575	-1.253737	-1.047412	-1.354842	-1.294584
chr12	92166679	92176726	92171703	-0.990916	-1.011732	-1.084105	-1.245593	-1.584400	-0.925560	-1.136293	-1.150640	-1.242628	-1.048473	-1.353437	-1.289981
chr12	92176727	92186747	92181737	-0.978371	-1.012045	-1.072760	-1.244761	-1.578941	-0.921096	-1.131004	-1.150135	-1.229140	-1.049238	-1.351549	-1.284356
chr12	92186748	92196747	92191748	-0.965361	-1.012112	-1.061466	-1.243453	-1.573316	-0.916355	-1.125212	-1.148998	-1.214713	-1.049502	-1.349324	-1.278307
chr12	92196748	92206747	92201748	-0.951895	-1.011916	-1.050217	-1.241678	-1.567492	-0.911350	-1.120058	-1.147551	-1.202117	-1.049289	-1.347203	-1.273006
chr12	92206748	92216747	92211748	-0.937982	-1.011439	-1.039010	-1.239439	-1.561439	-0.906094	-1.114654	-1.145659	-1.189106	-1.048668	-1.344837	-1.267519
chr12	92216748	92226747	92221748	-0.923650	-1.010665	-1.027854	-1.236732	-1.555141	-0.900609	-1.109016	-1.143316	-1.175712	-1.047629	-1.342217	-1.261868
chr12	92226748	92236747	92231748	-0.908937	-1.009587	-1.016761	-1.233552	-1.548579	-0.894918	-1.103157	-1.140519	-1.161965	-1.046168	-1.339336	-1.256083
chr12	92236748	92246752	92241750	-0.893890	-1.008208	-1.005740	-1.229905	-1.541744	-0.889057	-1.097075	-1.137261	-1.147851	-1.044288	-1.336188	-1.250177
chr12	92246753	92256752	92251753	-0.878558	-1.006530	-0.994807	-1.225798	-1.534629	-0.883064	-1.090776	-1.133537	-1.133383	-1.041989	-1.332773	-1.244169
chr12	92256753	92266752	92261753	-0.863004	-1.004562	-0.983985	-1.221233	-1.527242	-0.876989	-1.084289	-1.129365	-1.118630	-1.039284	-1.329107	-1.238098
chr12	92266753	92276752	92271753	-0.847269	-1.002319	-0.973286	-1.216210	-1.519595	-0.870873	-1.077642	-1.124764	-1.103645	-1.036188	-1.325203	-1.231992
chr12	92276753	92286752	92281753	-0.831400	-0.999825	-0.962731	-1.210739	-1.511711	-0.864762	-1.070862	-1.119763	-1.088475	-1.032717	-1.321074	-1.225871
chr12	92286753	92296752	92291753	-0.815448	-0.997107	-0.952342	-1.204843	-1.503605	-0.858706	-1.063979	-1.114399	-1.073169	-1.028888	-1.316728	-1.219750
chr12	92296753	92306789	92301771	-0.799441	-0.994196	-0.942120	-1.198538	-1.495266	-0.852733	-1.057054	-1.108743	-1.057853	-1.024737	-1.312200	-1.213667
chr12	92306790	92316789	92311790	-0.783468	-0.991134	-0.932099	-1.191856	-1.486709	-0.846885	-1.049991	-1.102733	-1.042316	-1.020195	-1.307422	-1.207522
chr12	92316790	92326789	92321790	-0.767626	-0.987964	-0.922306	-1.184829	-1.477971	-0.841209	-1.042830	-1.096424	-1.026645	-1.015277	-1.302418	-1.201337
chr12	92326790	92336789	92331790	-0.751950	-0.984722	-0.912733	-1.177468	-1.469054	-0.835727	-1.035616	-1.089896	-1.010957	-1.010017	-1.297229	-1.195148
chr12	92336790	92346789	92341790	-0.736495	-0.981454	-0.903387	-1.169801	-1.459992	-0.830468	-1.028358	-1.083205	-0.995288	-1.004430	-1.291872	-1.188960
chr12	92346790	92356819	92351805	-0.721287	-0.978198	-0.894257	-1.161838	-1.450807	-0.825455	-1.021024	-1.076375	-0.979594	-0.998494	-1.286335	-1.182751
chr12	92356820	92366875	92361848	-0.706360	-0.974996	-0.885336	-1.153599	-1.441536	-0.820706	-1.013630	-1.069467	-0.963924	-0.992218	-1.280633	-1.176532
chr12	92366876	92377096	92371986	-0.691668	-0.971866	-0.876574	-1.145056	-1.432167	-0.816210	-1.006300	-1.062634	-0.948543	-0.985714	-1.274862	-1.170393
chr12	92377097	92387096	92382097	-0.677433	-0.968873	-0.868082	-1.136348	-1.422855	-0.812040	-0.998927	-1.055804	-0.933232	-0.978903	-1.268945	-1.164227
chr12	92387097	92397211	92392154	-0.663729	-0.966038	-0.859878	-1.127540	-1.413668	-0.808209	-0.991647	-1.049120	-0.918263	-0.971929	-1.262995	-1.158116
chr12	92397212	92407219	92402216	-0.650507	-0.963354	-0.851908	-1.118617	-1.404602	-0.804694	-0.984376	-1.042511	-0.903452	-0.964726	-1.256949	-1.151948
chr12	92407220	92418170	92412695	-0.637283	-0.960724	-0.843851	-1.109236	-1.395347	-0.801366	-0.976838	-1.035729	-0.888239	-0.957025	-1.250576	-1.145456
chr12	92418171	92428260	92423216	-0.624586	-0.958253	-0.835999	-1.099763	-1.386303	-0.798362	-0.969318	-1.029038	-0.873228	-0.949120	-1.244113	-1.138855
chr12	92428261	92438260	92433261	-0.613027	-0.956052	-0.828710	-1.090706	-1.377945	-0.795803	-0.962199	-1.022777	-0.859219	-0.941437	-1.237896	-1.132472
chr12	92438261	92448260	92443261	-0.602079	-0.954004	-0.821640	-1.081728	-1.369923	-0.793550	-0.955210	-1.016691	-0.845691	-0.933712	-1.231703	-1.126063
chr12	92448261	92458275	92453268	-0.591692	-0.952087	-0.814737	-1.072830	-1.362219	-0.791585	-0.948189	-1.010623	-0.832356	-0.925763	-1.225395	-1.119462
chr12	92458276	92468452	92463364	-0.581799	-0.950281	-0.807935	-1.063978	-1.354810	-0.789892	-0.941403	-1.004784	-0.819733	-0.917886	-1.219223	-1.112908
chr12	92468453	92478452	92473453	-0.572508	-0.948598	-0.801287	-1.055283	-1.347811	-0.788486	-0.934804	-0.999127	-0.807739	-0.910041	-1.213155	-1.106355
chr12	92478453	92488507	92483480	-0.563867	-0.947029	-0.794811	-1.046806	-1.341294	-0.787356	-0.928295	-0.993563	-0.796202	-0.902115	-1.207112	-1.099704
chr12	92488508	92498546	92493527	-0.555801	-0.945538	-0.788430	-1.038479	-1.335233	-0.786476	-0.921930	-0.988132	-0.785226	-0.894180	-1.201152	-1.093004
chr12	92498547	92508546	92503547	-0.548346	-0.944105	-0.782154	-1.030354	-1.329687	-0.785847	-0.915749	-0.982858	-0.774867	-0.886283	-1.195316	-1.086288
chr12	92508547	92518546	92513547	-0.541490	-0.942707	-0.775965	-1.022442	-1.324687	-0.785473	-0.909767	-0.977744	-0.765133	-0.878445	-1.189628	-1.079563
chr12	92518547	92528546	92523547	-0.535210	-0.941315	-0.769836	-1.014745	-1.320251	-0.785360	-0.903994	-0.972782	-0.756014	-0.870674	-1.184103	-1.072832
chr12	92528547	92538546	92533547	-0.529490	-0.939902	-0.763753	-1.007287	-1.316406	-0.785507	-0.898425	-0.967951	-0.747466	-0.862962	-1.178738	-1.066081
chr12	92538547	92548658	92543603	-0.524293	-0.938431	-0.757660	-1.000062	-1.313151	-0.785910	-0.893052	-0.963229	-0.739443	-0.855296	-1.173528	-1.059296
chr12	92548659	92558658	92553659	-0.519640	-0.936887	-0.751574	-0.993151	-1.310511	-0.786549	-0.887918	-0.958632	-0.731971	-0.847733	-1.168521	-1.052530
chr12	92558659	92568658	92563659	-0.515540	-0.935253	-0.745511	-0.986616	-1.308482	-0.787398	-0.883019	-0.954140	-0.725006	-0.840270	-1.163717	-1.045779
chr12	92568659	92578658	92573659	-0.511947	-0.933495	-0.739415	-0.980434	-1.307029	-0.788436	-0.878331	-0.949715	-0.718480	-0.832883	-1.159099	-1.039017
chr12	92578659	92588658	92583659	-0.508840	-0.931589	-0.733263	-0.974608	-1.306136	-0.789638	-0.873859	-0.945360	-0.712363	-0.825595	-1.154677	-1.032260
chr12	92588659	92598842	92593751	-0.506168	-0.929493	-0.726984	-0.969079	-1.305775	-0.791005	-0.869499	-0.940966	-0.706472	-0.818260	-1.150354	-1.025367
chr12	92598843	92608842	92603843	-0.503938	-0.927203	-0.720629	-0.963880	-1.305903	-0.792517	-0.865303	-0.936582	-0.700847	-0.810994	-1.146183	-1.018445
chr12	92608843	92618937	92613890	-0.502133	-0.924715	-0.714228	-0.959001	-1.306442	-0.794153	-0.861277	-0.932214	-0.695467	-0.803845	-1.142173	-1.011556
chr12	92618938	92629697	92624318	-0.500670	-0.921899	-0.707505	-0.954214	-1.307322	-0.795976	-0.857128	-0.927529	-0.689911	-0.796299	-1.138034	-1.004241
chr12	92629698	92639697	92634698	-0.499604	-0.918846	-0.700735	-0.949695	-1.308399	-0.797906	-0.853092	-0.922787	-0.684462	-0.788788	-1.134016	-0.996960
chr12	92639698	92649697	92644698	-0.498913	-0.915655	-0.694138	-0.945524	-1.309512	-0.799853	-0.849264	-0.918126	-0.679216	-0.781521	-1.130229	-0.989945
chr12	92649698	92659697	92654698	-0.498514	-0.912203	-0.687460	-0.941475	-1.310589	-0.801864	-0.845426	-0.913312	-0.673849	-0.774116	-1.126474	-0.982849
chr12	92659698	92669697	92664698	-0.498369	-0.908475	-0.680692	-0.937488	-1.311522	-0.803912	-0.841537	-0.908330	-0.668288	-0.766530	-1.122734	-0.975657
chr12	92669698	92679697	92674698	-0.498442	-0.904450	-0.673820	-0.933496	-1.312204	-0.805963	-0.837542	-0.903153	-0.662453	-0.758706	-1.118980	-0.968339
chr12	92679698	92689824	92684761	-0.498694	-0.900077	-0.666791	-0.929399	-1.312528	-0.807998	-0.833463	-0.897858	-0.656389	-0.750761	-1.115255	-0.961013
chr12	92689825	92699824	92694825	-0.499087	-0.895357	-0.659636	-0.925142	-1.312386	-0.809971	-0.829147	-0.892289	-0.649886	-0.742467	-1.111438	-0.953474
chr12	92699825	92715286	92707556	-0.499722	-0.888853	-0.650393	-0.919420	-1.311402	-0.812320	-0.824266	-0.886094	-0.642460	-0.733364	-1.107324	-0.945360
chr12	92715287	92725420	92720354	-0.500430	-0.881666	-0.640865	-0.913171	-1.309373	-0.814453	-0.819588	-0.880188	-0.635326	-0.724725	-1.103440	-0.937706
chr12	92725421	92735420	92730421	-0.500981	-0.875519	-0.633192	-0.907829	-1.306970	-0.815934	-0.814890	-0.874358	-0.628157	-0.716279	-1.099679	-0.930346
chr12	92735421	92745420	92740421	-0.501486	-0.868957	-0.625406	-0.902104	-1.303837	-0.817206	-0.809367	-0.867631	-0.619743	-0.706629	-1.095411	-0.922082
chr12	92745421	92755420	92750421	-0.501919	-0.861912	-0.617452	-0.895927	-1.299931	-0.818252	-0.803715	-0.860861	-0.611176	-0.697006	-1.091154	-0.913957
chr12	92755421	92765420	92760421	-0.502252	-0.854357	-0.609322	-0.889275	-1.295229	-0.819042	-0.797589	-0.853643	-0.601960	-0.686842	-1.086636	-0.905467
chr12	92765421	92775420	92770421	-0.502455	-0.846263	-0.601009	-0.882132	-1.289706	-0.819549	-0.790810	-0.845792	-0.591864	-0.675887	-1.081725	-0.896396
chr12	92775421	92785420	92780421	-0.502506	-0.837601	-0.592508	-0.874475	-1.283341	-0.819737	-0.783569	-0.837552	-0.581210	-0.664486	-1.076557	-0.887020
chr12	92785421	92795430	92790426	-0.502384	-0.828346	-0.583823	-0.866280	-1.276118	-0.819573	-0.775794	-0.828871	-0.569942	-0.652554	-1.071079	-0.877262
chr12	92795431	92805535	92800483	-0.502074	-0.818437	-0.574922	-0.857488	-1.267983	-0.819023	-0.767407	-0.819690	-0.557995	-0.639993	-1.065232	-0.867026
chr12	92805536	92815535	92810536	-0.501567	-0.807913	-0.565865	-0.848133	-1.258965	-0.818062	-0.758478	-0.810111	-0.545516	-0.626929	-1.059061	-0.856396
chr12	92815536	92825537	92820537	-0.500862	-0.796814	-0.556704	-0.838260	-1.249114	-0.816680	-0.748996	-0.800145	-0.532528	-0.613366	-1.052551	-0.845351
chr12	92825538	92835537	92830538	-0.499951	-0.785076	-0.547398	-0.827814	-1.238396	-0.814860	-0.738876	-0.789727	-0.518961	-0.599207	-1.045636	-0.833787
chr12	92835538	92845537	92840538	-0.498826	-0.772693	-0.537955	-0.816792	-1.226824	-0.812584	-0.728151	-0.778917	-0.504909	-0.584524	-1.038334	-0.821731
chr12	92845538	92855537	92850538	-0.497476	-0.759659	-0.528382	-0.805188	-1.214409	-0.809833	-0.716821	-0.767732	-0.490418	-0.569328	-1.030639	-0.809175
chr12	92855538	92865537	92860538	-0.495892	-0.745984	-0.518688	-0.793000	-1.201159	-0.806593	-0.704831	-0.756126	-0.475460	-0.553546	-1.022502	-0.796041
chr12	92865538	92875537	92870538	-0.494059	-0.731680	-0.508888	-0.780236	-1.187086	-0.802850	-0.692137	-0.744061	-0.460045	-0.537127	-1.013882	-0.782267
chr12	92875538	92885537	92880538	-0.491959	-0.716769	-0.498998	-0.766906	-1.172208	-0.798584	-0.678775	-0.731571	-0.444282	-0.520129	-1.004798	-0.767873
chr12	92885538	92895537	92890538	-0.489576	-0.701276	-0.489037	-0.753015	-1.156540	-0.793772	-0.664744	-0.718642	-0.428220	-0.502563	-0.995235	-0.752832
chr12	92895538	92905537	92900538	-0.486892	-0.685229	-0.479019	-0.738576	-1.140102	-0.788390	-0.650030	-0.705242	-0.411886	-0.484420	-0.985165	-0.737103
chr12	92905538	92915537	92910538	-0.483885	-0.668657	-0.468963	-0.723619	-1.122922	-0.782422	-0.634719	-0.691432	-0.395421	-0.465812	-0.974623	-0.720755
chr12	92915538	92925537	92920538	-0.480534	-0.651588	-0.458891	-0.708192	-1.105034	-0.775857	-0.618806	-0.677195	-0.378869	-0.446738	-0.963585	-0.703769
chr12	92925538	92935537	92930538	-0.476823	-0.634049	-0.448823	-0.692338	-1.086479	-0.768695	-0.602307	-0.662535	-0.362283	-0.427220	-0.952044	-0.686152
chr12	92935538	92945596	92940567	-0.472729	-0.616015	-0.438748	-0.676043	-1.067239	-0.760918	-0.585159	-0.647380	-0.345627	-0.407184	-0.939934	-0.667821
chr12	92945597	92955596	92950597	-0.468256	-0.597560	-0.428715	-0.659364	-1.047406	-0.752558	-0.567417	-0.631777	-0.328976	-0.386702	-0.927275	-0.648826
chr12	92955597	92965639	92960618	-0.463409	-0.578724	-0.418755	-0.642330	-1.027048	-0.743652	-0.549224	-0.615837	-0.312469	-0.365933	-0.914145	-0.629302
chr12	92965640	92976213	92970927	-0.458030	-0.558960	-0.408598	-0.624427	-1.005591	-0.733949	-0.529946	-0.598991	-0.295553	-0.344149	-0.900057	-0.608546
chr12	92976214	92986213	92981214	-0.452274	-0.538869	-0.398567	-0.606176	-0.983719	-0.723756	-0.510189	-0.581746	-0.278760	-0.322025	-0.885422	-0.587182
chr12	92986214	92996213	92991214	-0.446320	-0.519007	-0.388924	-0.588073	-0.962074	-0.713391	-0.490551	-0.564605	-0.262560	-0.300208	-0.870667	-0.565849
chr12	92996214	93006213	93001214	-0.440027	-0.498841	-0.379394	-0.569632	-0.940100	-0.702601	-0.470524	-0.547111	-0.246504	-0.278118	-0.855396	-0.543996
chr12	93006214	93016213	93011214	-0.433412	-0.478405	-0.369985	-0.550882	-0.917840	-0.691413	-0.450081	-0.529226	-0.230555	-0.255724	-0.839569	-0.521604
chr12	93016214	93026213	93021214	-0.426489	-0.457734	-0.360705	-0.531855	-0.895326	-0.679865	-0.429266	-0.510974	-0.214729	-0.233083	-0.823199	-0.498736
chr12	93026214	93036213	93031214	-0.419269	-0.436866	-0.351568	-0.512574	-0.872579	-0.667988	-0.407216	-0.491576	-0.198366	-0.209270	-0.805575	-0.474455
chr12	93036214	93046213	93041214	-0.411759	-0.415839	-0.342585	-0.493063	-0.849613	-0.655810	-0.385077	-0.472011	-0.182307	-0.185527	-0.787579	-0.450021
chr12	93046214	93056213	93051214	-0.403958	-0.394700	-0.333772	-0.473336	-0.826435	-0.643359	-0.363304	-0.452670	-0.166844	-0.162327	-0.769580	-0.425933
chr12	93056214	93066311	93061263	-0.395826	-0.373395	-0.325104	-0.453311	-0.802943	-0.630597	-0.341156	-0.432882	-0.151417	-0.138870	-0.750960	-0.401362
chr12	93066312	93080941	93073627	-0.385415	-0.347172	-0.314712	-0.428425	-0.773804	-0.614581	-0.314197	-0.408620	-0.133018	-0.110504	-0.727849	-0.371343
chr12	93080942	93090941	93085942	-0.374595	-0.321143	-0.304675	-0.403417	-0.744584	-0.598320	-0.286794	-0.383752	-0.114663	-0.081848	-0.703886	-0.340696
chr12	93090942	93101001	93095972	-0.365454	-0.300081	-0.296742	-0.382948	-0.720705	-0.584876	-0.264032	-0.362925	-0.099660	-0.058169	-0.683626	-0.315129
chr12	93101002	93111012	93106007	-0.356012	-0.279180	-0.289029	-0.362426	-0.696797	-0.571267	-0.241182	-0.341818	-0.084835	-0.034521	-0.662914	-0.289341
chr12	93111013	93121012	93116013	-0.346296	-0.258541	-0.281564	-0.341961	-0.672980	-0.557556	-0.218378	-0.320525	-0.070248	-0.011023	-0.641882	-0.263474
chr12	93121013	93131385	93126199	-0.336096	-0.237763	-0.274201	-0.321159	-0.648779	-0.543464	-0.195496	-0.298882	-0.055807	0.012460	-0.620402	-0.237367
chr12	93131386	93141385	93136386	-0.325593	-0.217246	-0.267076	-0.300410	-0.624631	-0.529245	-0.172649	-0.276947	-0.041572	0.035816	-0.598559	-0.211117
chr12	93141386	93151385	93146386	-0.314997	-0.197393	-0.260306	-0.280110	-0.600997	-0.515179	-0.150088	-0.254927	-0.027695	0.058777	-0.576580	-0.184997
chr12	93151386	93161385	93156386	-0.304133	-0.177858	-0.253745	-0.259889	-0.577455	-0.501019	-0.127736	-0.232725	-0.014125	0.081415	-0.554380	-0.158898
chr12	93161386	93171385	93166386	-0.293028	-0.158668	-0.247382	-0.239741	-0.554034	-0.486775	-0.105623	-0.210355	-0.000881	0.103699	-0.531976	-0.132838
chr12	93171386	93181385	93176386	-0.281713	-0.139848	-0.241199	-0.219663	-0.530763	-0.472463	-0.083744	-0.187801	0.012043	0.125640	-0.509354	-0.106793
chr12	93181386	93191947	93186667	-0.269899	-0.120899	-0.235005	-0.199089	-0.507017	-0.457687	-0.061540	-0.164464	0.024974	0.147805	-0.485914	-0.080075
chr12	93191948	93201947	93196948	-0.257939	-0.102360	-0.228960	-0.178578	-0.483460	-0.442848	-0.039756	-0.141126	0.037484	0.169459	-0.462438	-0.053571
chr12	93201948	93211947	93206948	-0.246207	-0.084721	-0.223200	-0.158692	-0.460731	-0.428355	-0.018984	-0.118454	0.049254	0.190038	-0.439596	-0.028017
chr12	93211948	93221947	93216948	-0.234409	-0.067473	-0.217538	-0.138875	-0.438180	-0.413802	0.001353	-0.095852	0.060637	0.210140	-0.416780	-0.002718
chr12	93221948	93232180	93227064	-0.222435	-0.050431	-0.211884	-0.118913	-0.415547	-0.399025	0.021131	-0.073482	0.071588	0.229670	-0.394140	0.022158
chr12	93232181	93242180	93237181	-0.210450	-0.033802	-0.206275	-0.099054	-0.393091	-0.384188	0.040406	-0.051300	0.082161	0.248715	-0.371613	0.046663
chr12	93242181	93252180	93247181	-0.198623	-0.017776	-0.200743	-0.079552	-0.371064	-0.369456	0.059373	-0.029099	0.092485	0.267494	-0.348971	0.071023
chr12	93252181	93262204	93257193	-0.186827	-0.002141	-0.195182	-0.060169	-0.349164	-0.354630	0.077812	-0.007158	0.102458	0.285816	-0.326469	0.094943
chr12	93262205	93272215	93267210	-0.175096	0.013096	-0.189560	-0.040930	-0.327374	-0.339721	0.095625	0.014359	0.112053	0.303593	-0.304237	0.118280
chr12	93272216	93282334	93277275	-0.163394	0.028011	-0.183814	-0.021742	-0.305575	-0.324655	0.113065	0.035715	0.121427	0.321083	-0.281970	0.141353
chr12	93282335	93292338	93287337	-0.151786	0.042554	-0.177940	-0.002681	-0.283855	-0.309492	0.129953	0.056662	0.130504	0.338106	-0.259906	0.163912
chr12	93292339	93302389	93297364	-0.140316	0.056713	-0.171924	0.016207	-0.262263	-0.294271	0.146201	0.077064	0.139249	0.354560	-0.238184	0.185815
chr12	93302390	93316797	93309594	-0.126463	0.073572	-0.164324	0.039114	-0.235977	-0.275539	0.165320	0.101418	0.149581	0.374005	-0.211815	0.211871
chr12	93316798	93326865	93321832	-0.112746	0.090043	-0.156382	0.061876	-0.209708	-0.256594	0.184165	0.125571	0.159789	0.393203	-0.185460	0.237674
chr12	93326866	93336898	93331882	-0.101584	0.103313	-0.149569	0.080429	-0.188137	-0.240863	0.198712	0.144426	0.167744	0.408050	-0.164483	0.257767
chr12	93336899	93346906	93341903	-0.090537	0.116355	-0.142483	0.098792	-0.166594	-0.224995	0.212786	0.162774	0.175514	0.422428	-0.143787	0.277283
chr12	93346907	93356906	93351907	-0.079576	0.129230	-0.135092	0.116982	-0.145029	-0.208947	0.226485	0.180715	0.183177	0.436441	-0.123291	0.296305
chr12	93356907	93366921	93361914	-0.068653	0.142013	-0.127355	0.135025	-0.123378	-0.192665	0.239842	0.198282	0.190787	0.450131	-0.102998	0.314833
chr12	93366922	93376921	93371922	-0.057738	0.154753	-0.119248	0.152906	-0.101631	-0.176121	0.252827	0.215421	0.198371	0.463474	-0.083015	0.332768
chr12	93376922	93386921	93381922	-0.046812	0.167492	-0.110757	0.170592	-0.079817	-0.159300	0.265621	0.232352	0.206075	0.476670	-0.063124	0.350315
chr12	93386922	93396921	93391922	-0.035839	0.180285	-0.101857	0.188082	-0.057943	-0.142158	0.278124	0.248921	0.213869	0.489628	-0.043540	0.367290
chr12	93396922	93406921	93401922	-0.024787	0.193176	-0.092527	0.205363	-0.036029	-0.124659	0.290469	0.265283	0.221855	0.502503	-0.024115	0.383842
chr12	93406922	93416921	93411922	-0.013621	0.206208	-0.082750	0.222437	-0.014079	-0.106770	0.302703	0.281481	0.230091	0.515363	-0.004835	0.400016
chr12	93416922	93426921	93421922	-0.002303	0.219428	-0.072508	0.239327	0.007917	-0.088462	0.314943	0.297650	0.238691	0.528343	0.014421	0.415952
chr12	93426922	93436921	93431922	0.009207	0.232881	-0.061780	0.256060	0.029976	-0.069697	0.326999	0.313498	0.247544	0.541246	0.033278	0.431395
chr12	93436922	93446921	93441922	0.020949	0.246614	-0.050542	0.272664	0.052104	-0.050438	0.339138	0.329331	0.256856	0.554359	0.052082	0.446683
chr12	93446922	93456921	93451922	0.032964	0.260667	-0.038771	0.289156	0.074306	-0.030635	0.351173	0.344843	0.266491	0.567478	0.070459	0.461556
chr12	93456922	93466921	93461922	0.045290	0.275074	-0.026445	0.305546	0.096581	-0.010239	0.363091	0.359970	0.276433	0.580590	0.088335	0.475987
chr12	93466922	93477632	93472277	0.058420	0.290391	-0.013079	0.322436	0.119723	0.011551	0.376469	0.376623	0.288052	0.595443	0.107965	0.491813
chr12	93477633	93487632	93482633	0.071956	0.306149	0.000909	0.339277	0.142952	0.034051	0.388863	0.391703	0.299249	0.609328	0.125689	0.506100
chr12	93487633	93497650	93492642	0.085452	0.321823	0.015014	0.355534	0.165497	0.056476	0.401595	0.406811	0.311173	0.623710	0.143384	0.520383
chr12	93497651	93507668	93502660	0.099396	0.337983	0.029696	0.371817	0.188169	0.079592	0.414629	0.421852	0.323785	0.638549	0.160936	0.534594
chr12	93507669	93517668	93512669	0.113790	0.354632	0.044910	0.388125	0.210955	0.103360	0.427980	0.436788	0.337075	0.653859	0.178318	0.548735
chr12	93517669	93527668	93522669	0.128650	0.371803	0.060632	0.404474	0.233880	0.127778	0.441739	0.451658	0.351125	0.669756	0.195603	0.562879
chr12	93527669	93537668	93532669	0.144005	0.389533	0.076855	0.420890	0.256999	0.152866	0.455880	0.466400	0.365878	0.686216	0.212742	0.576990
chr12	93537669	93547668	93542669	0.159866	0.407839	0.093557	0.437389	0.280364	0.178621	0.470500	0.481088	0.381413	0.703361	0.229837	0.591158
chr12	93547669	93557689	93552679	0.176259	0.426744	0.110734	0.453999	0.304060	0.205062	0.490731	0.500486	0.403295	0.727297	0.252488	0.610093
chr12	93557690	93567701	93562696	0.193192	0.446243	0.128363	0.470736	0.328146	0.232173	0.506556	0.515030	0.420615	0.746138	0.269552	0.624466
chr12	93567702	93577902	93572802	0.210815	0.466499	0.146565	0.487760	0.352877	0.260168	0.522874	0.529451	0.438614	0.765663	0.286564	0.638893
chr12	93577903	93587902	93582903	0.228966	0.487311	0.165148	0.504935	0.378057	0.288766	0.539457	0.543549	0.457003	0.785598	0.303303	0.653178
chr12	93587903	93597902	93592903	0.247445	0.508447	0.183896	0.522132	0.403445	0.317657	0.556831	0.557762	0.476333	0.806581	0.320309	0.667771
chr12	93597903	93607925	93602914	0.266421	0.530110	0.202979	0.539574	0.429314	0.347112	0.574703	0.571834	0.496248	0.828248	0.337295	0.682415
chr12	93607926	93617925	93612926	0.285835	0.552240	0.222347	0.557266	0.455633	0.377043	0.592943	0.585663	0.516583	0.850432	0.354155	0.697002
chr12	93617926	93627953	93622940	0.305636	0.574794	0.241967	0.575209	0.482383	0.407389	0.611613	0.599294	0.537384	0.873191	0.370957	0.711572
chr12	93627954	93637956	93632955	0.325756	0.597728	0.261797	0.593387	0.509531	0.438077	0.630801	0.612779	0.558739	0.896623	0.387791	0.726179
chr12	93637957	93647956	93642957	0.346098	0.620969	0.281765	0.611748	0.537000	0.468995	0.650353	0.626003	0.580468	0.920535	0.404535	0.740700
chr12	93647957	93658031	93652994	0.366696	0.644586	0.301917	0.630349	0.564875	0.500223	0.668090	0.637581	0.600148	0.942255	0.419417	0.753588
chr12	93658032	93668031	93663032	0.387417	0.668453	0.322129	0.649104	0.593014	0.531588	0.680861	0.645662	0.614290	0.957909	0.429954	0.762698
chr12	93668032	93678031	93673032	0.408113	0.692427	0.342267	0.667921	0.621237	0.562885	0.699012	0.656786	0.634332	0.980174	0.444700	0.775418
chr12	93678032	93688084	93683058	0.428853	0.716613	0.362406	0.686901	0.649641	0.594226	0.719901	0.669122	0.657310	1.005805	0.461397	0.789781
chr12	93688085	93698084	93693085	0.449525	0.740892	0.382448	0.705962	0.678055	0.625441	0.740761	0.680943	0.680141	1.031396	0.477803	0.803846
chr12	93698085	93708084	93703085	0.470007	0.765138	0.402292	0.725009	0.706301	0.656358	0.761554	0.692249	0.702749	1.056872	0.493918	0.817608
chr12	93708085	93718084	93713085	0.490285	0.789358	0.421944	0.744065	0.734347	0.686970	0.782394	0.703125	0.725219	1.082351	0.509853	0.831162
chr12	93718085	93728119	93723102	0.510313	0.813537	0.441381	0.763136	0.762128	0.717237	0.803229	0.713553	0.747449	1.107738	0.525579	0.844492
chr12	93728120	93738164	93733142	0.530018	0.837627	0.460555	0.782203	0.789551	0.747072	0.823955	0.723480	0.769287	1.132877	0.541024	0.857549
chr12	93738165	93748203	93743184	0.549272	0.861506	0.479362	0.801193	0.816445	0.776302	0.844587	0.732905	0.790726	1.157757	0.556210	0.870362
chr12	93748204	93758203	93753204	0.567952	0.885041	0.497697	0.820017	0.842642	0.804752	0.880882	0.748196	0.827560	1.201024	0.582449	0.892464
chr12	93758204	93768214	93763209	0.585997	0.908171	0.515517	0.838623	0.868059	0.832343	0.907051	0.758477	0.853589	1.231851	0.601124	0.908180
chr12	93768215	93778442	93773329	0.603562	0.931118	0.532996	0.857172	0.892898	0.859320	0.926927	0.765584	0.872839	1.254838	0.615096	0.919918
chr12	93778443	93788976	93783710	0.620788	0.954124	0.550310	0.875831	0.917341	0.885925	0.946795	0.772131	0.891661	1.277390	0.628909	0.931494
chr12	93788977	93801098	93795038	0.638591	0.978546	0.568449	0.895678	0.942672	0.913624	0.967062	0.778199	0.910401	1.299874	0.642837	0.943122
chr12	93801099	93811180	93806140	0.654956	1.001730	0.585430	0.914517	0.966004	0.939325	0.987095	0.783495	0.928407	1.321469	0.656426	0.954407
chr12	93811181	93821180	93816181	0.668784	1.022010	0.600088	0.930962	0.985715	0.961286	1.004555	0.787510	0.943657	1.339747	0.668134	0.964063
chr12	93821181	93831186	93826184	0.681601	1.041524	0.614015	0.946714	1.003933	0.981928	1.021383	0.790785	0.957912	1.356827	0.679295	0.973191
chr12	93831187	93841186	93836187	0.693428	1.060314	0.627258	0.961784	1.020653	1.001312	1.037573	0.793310	0.971156	1.372710	0.689912	0.981790
chr12	93841187	93851192	93846190	0.704237	1.078350	0.639806	0.976132	1.035803	1.019417	1.052972	0.795064	0.983255	1.387258	0.699886	0.989773
chr12	93851193	93861192	93856193	0.714009	1.095596	0.651646	0.989721	1.049336	1.036223	1.067744	0.796065	0.994317	1.400625	0.709319	0.997225
chr12	93861193	93871202	93866198	0.722732	1.112016	0.662766	1.002506	1.061255	1.051707	1.081822	0.796301	1.004265	1.412736	0.718161	1.004109
chr12	93871203	93881202	93876203	0.730396	1.127561	0.673145	1.014432	1.071578	1.065837	1.095625	0.795723	1.013331	1.423887	0.726663	1.010624
chr12	93881203	93893966	93887585	0.737831	1.144133	0.684043	1.026893	1.081419	1.080237	1.109708	0.794145	1.021726	1.434373	0.735130	1.017001
chr12	93893967	93903966	93898967	0.743914	1.159468	0.693975	1.038100	1.089280	1.092815	1.122751	0.791622	1.028585	1.443124	0.742732	1.022632
chr12	93903967	93914014	93908991	0.748164	1.171913	0.701931	1.046869	1.094603	1.102341	1.133361	0.788633	1.033350	1.449382	0.748682	1.026971
chr12	93914015	93924014	93919015	0.751394	1.183335	0.709154	1.054569	1.098449	1.110378	1.143140	0.784897	1.036895	1.454240	0.753900	1.030716
chr12	93924015	93934014	93929015	0.753618	1.193689	0.715644	1.061169	1.100831	1.116889	1.152165	0.780385	1.039262	1.457729	0.758402	1.033890
chr12	93934015	93944014	93939015	0.754854	1.202980	0.721433	1.066681	1.101768	1.121879	1.160189	0.775249	1.040421	1.459763	0.762049	1.036406
chr12	93944015	93954167	93949091	0.755112	1.211247	0.726570	1.071132	1.101270	1.125362	1.167342	0.769461	1.040444	1.460413	0.764901	1.038318
chr12	93954168	93964188	93959178	0.754390	1.218406	0.731027	1.074481	1.099361	1.127306	1.173557	0.763149	1.039389	1.459724	0.766943	1.039621
chr12	93964189	93974188	93969189	0.752718	1.224391	0.734785	1.076719	1.096112	1.127726	1.179042	0.756102	1.037226	1.457663	0.768240	1.040352
chr12	93974189	93984213	93979201	0.750115	1.229249	0.737898	1.077881	1.091558	1.126660	1.183677	0.748449	1.033996	1.454263	0.768760	1.040484
chr12	93984214	93994213	93989214	0.746606	1.232974	0.740386	1.077977	1.085743	1.124121	1.187467	0.740185	1.029715	1.449561	0.768519	1.040011
chr12	93994214	94004213	93999214	0.742231	1.235556	0.742269	1.077030	1.078730	1.120139	1.190390	0.731381	1.024435	1.443642	0.767538	1.038944
chr12	94004214	94014295	94009255	0.737000	1.237002	0.743574	1.075070	1.070524	1.114725	1.192457	0.722055	1.018192	1.436550	0.765843	1.037300
chr12	94014296	94024295	94019296	0.730975	1.237297	0.744307	1.072148	1.061210	1.107940	1.193665	0.712382	1.011154	1.428464	0.763500	1.035141
chr12	94024296	94035704	94030000	0.723734	1.236344	0.744484	1.068028	1.050132	1.099239	1.194037	0.701702	1.002845	1.418803	0.760323	1.032306
chr12	94035705	94045704	94040705	0.715717	1.234087	0.744070	1.062926	1.037927	1.089079	1.193634	0.691711	0.994681	1.409212	0.756905	1.029316
chr12	94045705	94055704	94050705	0.707578	1.230817	0.743184	1.057329	1.025566	1.078331	1.192382	0.680527	0.985155	1.397898	0.752623	1.025622
chr12	94055705	94065704	94060705	0.698858	1.226443	0.741847	1.050974	1.012345	1.066422	1.190332	0.668969	0.974963	1.385654	0.747788	1.021477
chr12	94065705	94075704	94070705	0.689603	1.220981	0.740091	1.043904	0.998323	1.053404	1.187503	0.657046	0.964124	1.372476	0.742425	1.016880
chr12	94075705	94085729	94080717	0.679851	1.214444	0.737932	1.036149	0.983535	1.039314	1.183930	0.644822	0.952699	1.358410	0.736579	1.011846
chr12	94085730	94095729	94090730	0.669656	1.206865	0.735394	1.027748	0.968047	1.024224	1.179652	0.632359	0.940740	1.343503	0.730291	1.006377
chr12	94095730	94105729	94100730	0.659075	1.198297	0.732498	1.018753	0.951920	1.008215	1.174734	0.619759	0.928339	1.327860	0.723623	1.000495
chr12	94105730	94115729	94110730	0.648141	1.188770	0.729247	1.009200	0.935168	0.991324	1.169195	0.607000	0.915461	1.311429	0.716572	0.994169
chr12	94115730	94125749	94120740	0.636885	1.178304	0.725638	0.999122	0.917814	0.973581	1.163085	0.594154	0.902161	1.294271	0.709169	0.987412
chr12	94125750	94135749	94130750	0.625361	1.166938	0.721677	0.988571	0.899930	0.955051	1.156457	0.581289	0.888502	1.276462	0.701449	0.980248
chr12	94135750	94145749	94140750	0.613628	1.154712	0.717369	0.977600	0.881583	0.935810	1.149380	0.568488	0.874567	1.258109	0.693448	0.972715
chr12	94145750	94155749	94150750	0.601731	1.141636	0.712714	0.966240	0.862801	0.915908	1.141888	0.555784	0.860385	1.239255	0.685171	0.964815
chr12	94155750	94165962	94160856	0.589601	1.127593	0.707665	0.954397	0.843427	0.895200	1.134000	0.543204	0.845960	1.219899	0.676599	0.956531
chr12	94165963	94176279	94171121	0.577233	1.112519	0.702196	0.942033	0.823385	0.873634	1.125841	0.530942	0.831499	1.200303	0.667829	0.947967
chr12	94176280	94186299	94181290	0.564994	1.096832	0.696457	0.929488	0.803212	0.851823	1.117308	0.518873	0.816822	1.180200	0.658718	0.938998
chr12	94186300	94196299	94191300	0.553011	1.080703	0.690514	0.916878	0.783094	0.829999	1.108707	0.507437	0.802452	1.160286	0.649564	0.929932
chr12	94196300	94206299	94201300	0.541157	1.063959	0.684303	0.904036	0.762786	0.807922	1.099938	0.496519	0.788219	1.140319	0.640238	0.920654
chr12	94206300	94216331	94211316	0.529454	1.046610	0.677832	0.890937	0.742289	0.785610	1.091032	0.486191	0.774176	1.120376	0.630754	0.911191
chr12	94216332	94226331	94221332	0.517969	1.028739	0.671135	0.877597	0.721689	0.763169	1.082012	0.476514	0.760362	1.100540	0.621120	0.901573
chr12	94226332	94236331	94231332	0.506773	1.010430	0.664256	0.864042	0.701086	0.740707	1.072925	0.467561	0.746843	1.080944	0.611363	0.891857
chr12	94236332	94246331	94241332	0.495901	0.991718	0.657220	0.850260	0.680512	0.718276	1.063790	0.459380	0.733640	1.061665	0.601492	0.882085
chr12	94246332	94256331	94251332	0.485399	0.972669	0.650067	0.836268	0.660029	0.695961	1.054666	0.452039	0.720823	1.042858	0.591565	0.872345
chr12	94256332	94266331	94261332	0.475309	0.953344	0.642834	0.822086	0.639690	0.673842	1.045569	0.445563	0.708412	1.024593	0.581603	0.862685
chr12	94266332	94276331	94271332	0.465671	0.933808	0.635565	0.807749	0.619548	0.651986	1.036500	0.439968	0.696423	1.006913	0.571615	0.853141
chr12	94276332	94286331	94281332	0.456522	0.914121	0.628305	0.793292	0.599653	0.630450	1.027507	0.435287	0.684938	0.989938	0.561665	0.843797
chr12	94286332	94296331	94291332	0.447894	0.894343	0.621100	0.778747	0.580044	0.609288	1.018589	0.431519	0.673969	0.973668	0.551760	0.834679
chr12	94296332	94306331	94301332	0.439817	0.874529	0.613988	0.764146	0.560754	0.588543	1.009746	0.428667	0.663538	0.958124	0.541912	0.825824
chr12	94306332	94316331	94311332	0.432316	0.854721	0.607009	0.749538	0.541806	0.568251	1.001013	0.426735	0.653710	0.943392	0.532177	0.817302
chr12	94316332	94326341	94321337	0.425413	0.834950	0.600198	0.734961	0.523213	0.548439	0.992374	0.425708	0.644483	0.929466	0.522546	0.809119
chr12	94326342	94336341	94331342	0.419127	0.815261	0.593600	0.720462	0.504999	0.529162	0.983882	0.425574	0.635910	0.916450	0.513077	0.801339
chr12	94336342	94346341	94341342	0.413473	0.795703	0.587253	0.706093	0.487178	0.510481	0.975517	0.426314	0.627959	0.904326	0.503736	0.793951
chr12	94346342	94356341	94351342	0.408455	0.776297	0.581181	0.691883	0.469737	0.492438	0.967324	0.427915	0.620651	0.893157	0.494556	0.786991
chr12	94356342	94366487	94361415	0.404051	0.756936	0.575363	0.677762	0.452539	0.474952	0.959477	0.430304	0.614107	0.883137	0.485714	0.780590
chr12	94366488	94376489	94371489	0.400303	0.737793	0.569860	0.663861	0.435696	0.458187	0.951598	0.433629	0.608020	0.873789	0.476758	0.774442
chr12	94376490	94387594	94382042	0.397073	0.717998	0.564445	0.649546	0.418406	0.441412	0.943790	0.437917	0.602500	0.865263	0.467772	0.768646
chr12	94387595	94397622	94392609	0.394540	0.698455	0.559388	0.635483	0.401435	0.425423	0.936624	0.442774	0.597900	0.858101	0.459403	0.763600
chr12	94397623	94407922	94402773	0.392746	0.679932	0.554871	0.622236	0.385417	0.410806	0.926717	0.451209	0.592391	0.849396	0.447562	0.757125
chr12	94407923	94417967	94412945	0.391560	0.661675	0.550690	0.609281	0.369663	0.396927	0.920016	0.458069	0.589208	0.844262	0.439340	0.753063
chr12	94417968	94427967	94422968	0.390965	0.643964	0.546898	0.596846	0.354387	0.383983	0.913780	0.465467	0.586699	0.840097	0.431480	0.749545
chr12	94427968	94437967	94432968	0.390916	0.626575	0.543436	0.584805	0.339371	0.371789	0.907907	0.473453	0.584784	0.836743	0.423858	0.746488
chr12	94437968	94448041	94443005	0.391386	0.609410	0.540279	0.573117	0.324515	0.360267	0.902335	0.482097	0.583425	0.834110	0.416387	0.743845
chr12	94448042	94458041	94453042	0.392349	0.592534	0.537439	0.561853	0.309870	0.349453	0.897125	0.491283	0.582620	0.832172	0.409142	0.741627
chr12	94458042	94468420	94463231	0.393796	0.575699	0.534873	0.550863	0.295212	0.339177	0.892227	0.501070	0.582342	0.830847	0.402048	0.739802
chr12	94468421	94478420	94473421	0.395679	0.559169	0.532615	0.540338	0.280769	0.329579	0.887707	0.511287	0.582569	0.830092	0.395203	0.738392
chr12	94478421	94488699	94483560	0.397945	0.543027	0.530654	0.530343	0.266617	0.320667	0.883578	0.521821	0.583247	0.829826	0.388652	0.737389
chr12	94488700	94498699	94493700	0.400561	0.527182	0.528957	0.520828	0.252692	0.312345	0.879805	0.532655	0.584315	0.829958	0.382379	0.736772
chr12	94498700	94508699	94503700	0.403445	0.511841	0.527519	0.511915	0.239196	0.304668	0.876421	0.543564	0.585687	0.830390	0.376483	0.736520
chr12	94508700	94518699	94513700	0.406597	0.496780	0.526293	0.503462	0.225948	0.297474	0.873342	0.554681	0.587322	0.831045	0.370863	0.736598
chr12	94518700	94529149	94523925	0.410064	0.481675	0.525225	0.495282	0.212662	0.290575	0.870506	0.566139	0.589203	0.831869	0.365435	0.736989
chr12	94529150	94539152	94534151	0.413735	0.466877	0.524305	0.487550	0.199638	0.284094	0.867977	0.577520	0.591222	0.832769	0.360352	0.737653
chr12	94539153	94549152	94544153	0.417478	0.452714	0.523507	0.480407	0.187148	0.278117	0.865752	0.588587	0.593295	0.833668	0.355659	0.738536
chr12	94549153	94559152	94554153	0.421324	0.438876	0.522769	0.473671	0.174898	0.272460	0.863745	0.599538	0.595429	0.834540	0.351219	0.739619
chr12	94559153	94569152	94564153	0.425226	0.425369	0.522053	0.467336	0.162874	0.267077	0.861935	0.610260	0.597570	0.835338	0.347025	0.740866
chr12	94569153	94579152	94574153	0.429139	0.412185	0.521326	0.461396	0.151049	0.261920	0.860301	0.620652	0.599669	0.836018	0.343060	0.742234
chr12	94579153	94589152	94584153	0.433023	0.399309	0.520558	0.455842	0.139391	0.256937	0.858818	0.630662	0.601681	0.836540	0.339286	0.743678
chr12	94589153	94599152	94594153	0.436846	0.386724	0.519717	0.450661	0.127856	0.252081	0.857455	0.640241	0.603558	0.836862	0.335665	0.745153
chr12	94599153	94609392	94604273	0.440619	0.374264	0.518764	0.445779	0.116255	0.247257	0.856196	0.649237	0.605238	0.836939	0.332201	0.746601
chr12	94609393	94619392	94614393	0.444270	0.362056	0.517685	0.441255	0.104686	0.242492	0.855021	0.657529	0.606680	0.836740	0.328893	0.747974
chr12	94619393	94629396	94624395	0.447740	0.350218	0.516480	0.437133	0.093266	0.237824	0.853894	0.665166	0.607878	0.836235	0.325678	0.749257
chr12	94629397	94639396	94634397	0.451054	0.338587	0.515128	0.433357	0.081862	0.233189	0.852791	0.672137	0.608806	0.835385	0.322510	0.750425
chr12	94639397	94649396	94644397	0.454191	0.327151	0.513627	0.429932	0.070488	0.228582	0.851707	0.678332	0.609421	0.834157	0.319377	0.751429
chr12	94649397	94659450	94654424	0.457136	0.315862	0.511972	0.426864	0.059125	0.223981	0.850608	0.683795	0.609688	0.832483	0.316172	0.752240
chr12	94659451	94669676	94664564	0.459892	0.304624	0.510143	0.424152	0.047690	0.219329	0.849514	0.688307	0.609553	0.830370	0.312942	0.752786
chr12	94669677	94679676	94674677	0.462409	0.293605	0.508166	0.421850	0.036362	0.214671	0.848448	0.691746	0.609006	0.827887	0.309758	0.753023
chr12	94679677	94689676	94684677	0.464666	0.282912	0.506059	0.419971	0.025253	0.210040	0.847356	0.694250	0.608010	0.824944	0.306485	0.752920
chr12	94689677	94699676	94694677	0.466695	0.272442	0.503796	0.418492	0.014262	0.205382	0.846232	0.695775	0.606538	0.821546	0.303133	0.752435
chr12	94699677	94709676	94704677	0.468499	0.262212	0.501381	0.417408	0.003409	0.200703	0.845066	0.696308	0.604563	0.817693	0.299707	0.751540
chr12	94709677	94719676	94714677	0.470076	0.252242	0.498819	0.416707	-0.007278	0.196008	0.843850	0.695845	0.602065	0.813390	0.296212	0.750221
chr12	94719677	94729676	94724677	0.471415	0.242560	0.496123	0.416387	-0.017767	0.191304	0.842575	0.694382	0.599023	0.808630	0.292649	0.748460
chr12	94729677	94739909	94734793	0.472516	0.233088	0.493271	0.416456	-0.028144	0.186546	0.841242	0.691929	0.595443	0.803433	0.289035	0.746261
chr12	94739910	94749967	94744939	0.473350	0.223945	0.490297	0.416923	-0.038282	0.181783	0.839842	0.688478	0.591307	0.797783	0.285355	0.743613
chr12	94749968	94760032	94755000	0.473896	0.215263	0.487240	0.417788	-0.048033	0.177067	0.838356	0.683970	0.586562	0.791611	0.281566	0.740487
chr12	94760033	94770032	94765033	0.474146	0.207017	0.484088	0.419055	-0.057414	0.172370	0.836793	0.678430	0.581260	0.784987	0.277708	0.736925
chr12	94770033	94780032	94775033	0.474099	0.199241	0.480848	0.420730	-0.066380	0.167703	0.835161	0.671911	0.575458	0.777971	0.273812	0.732973
chr12	94780033	94790638	94785336	0.473756	0.191723	0.477416	0.422885	-0.075182	0.162913	0.833395	0.664194	0.568968	0.770333	0.269758	0.728510
chr12	94790639	94800655	94795647	0.473131	0.184730	0.473898	0.425470	-0.083516	0.158147	0.831526	0.655475	0.561948	0.762253	0.265666	0.723650
chr12	94800656	94810655	94805656	0.472275	0.178469	0.470419	0.428368	-0.091119	0.153556	0.829579	0.645991	0.554553	0.753907	0.261643	0.718509
chr12	94810656	94820815	94815736	0.471182	0.172701	0.466874	0.431652	-0.098251	0.148977	0.827504	0.635609	0.546637	0.745140	0.257629	0.712997
chr12	94820816	94830815	94825816	0.469871	0.167477	0.463309	0.435269	-0.104809	0.144447	0.825344	0.624612	0.538372	0.736146	0.253721	0.707238
chr12	94830816	94840832	94835824	0.468373	0.162826	0.459764	0.439150	-0.110702	0.140003	0.823095	0.613046	0.529757	0.726922	0.249919	0.701237
chr12	94840833	94850851	94845842	0.466698	0.158699	0.456228	0.443290	-0.115939	0.135625	0.820747	0.600919	0.520779	0.717458	0.246216	0.694993
chr12	94850852	94860866	94855859	0.464871	0.155102	0.452723	0.447658	-0.120465	0.131343	0.818307	0.588303	0.511479	0.707793	0.242624	0.688542
chr12	94860867	94870866	94865867	0.462910	0.152037	0.449266	0.452233	-0.124238	0.127193	0.815788	0.575292	0.501914	0.697987	0.239166	0.681940
chr12	94870867	94882662	94876765	0.460652	0.149305	0.445572	0.457429	-0.127447	0.122864	0.812970	0.560798	0.491271	0.687230	0.235597	0.674652
chr12	94882663	94892662	94887663	0.458307	0.147224	0.441991	0.462817	-0.129672	0.118787	0.810091	0.546109	0.480484	0.676473	0.232265	0.667330
chr12	94892663	94902670	94897667	0.456121	0.145916	0.438843	0.467910	-0.130827	0.115318	0.807413	0.532569	0.470531	0.666674	0.229452	0.660632
chr12	94902671	94912670	94907671	0.453957	0.145218	0.435866	0.473131	-0.131115	0.112159	0.804718	0.519050	0.460575	0.656991	0.226913	0.653988
chr12	94912671	94922688	94917680	0.451875	0.145156	0.433077	0.478473	-0.130523	0.109364	0.802031	0.505638	0.450680	0.647470	0.224676	0.647440
chr12	94922689	94932708	94927699	0.449940	0.145749	0.430489	0.483934	-0.129048	0.106986	0.799386	0.492447	0.440929	0.638167	0.222782	0.641050
chr12	94932709	94942726	94937718	0.448215	0.147015	0.428120	0.489518	-0.126698	0.105086	0.796817	0.479548	0.431380	0.629107	0.221268	0.634866
chr12	94942727	94952742	94947735	0.446757	0.148956	0.425983	0.495236	-0.123490	0.103720	0.794373	0.467073	0.422141	0.620369	0.220172	0.628966
chr12	94952743	94962742	94957743	0.445615	0.151569	0.424092	0.501099	-0.119442	0.102935	0.792104	0.455120	0.413308	0.612004	0.219526	0.623412
chr12	94962743	94972748	94967746	0.444832	0.154850	0.422464	0.507122	-0.114574	0.102776	0.790036	0.443673	0.404903	0.603988	0.219357	0.618216
chr12	94972749	94982748	94977749	0.444450	0.158790	0.421122	0.513318	-0.108908	0.103276	0.788215	0.432834	0.397032	0.596373	0.219694	0.613449
chr12	94982749	94992748	94987749	0.444510	0.163375	0.420089	0.519689	-0.102465	0.104463	0.786668	0.422616	0.389745	0.589156	0.220562	0.609140
chr12	94992749	95002748	94997749	0.445056	0.168593	0.419383	0.526246	-0.095266	0.106356	0.785427	0.413051	0.383106	0.582354	0.221985	0.605329
chr12	95002749	95012748	95007749	0.446120	0.174436	0.419023	0.533000	-0.087351	0.108962	0.784530	0.404232	0.377202	0.576018	0.223964	0.602070
chr12	95012749	95022748	95017749	0.447728	0.180894	0.419019	0.539957	-0.078779	0.112287	0.784002	0.396156	0.372036	0.570115	0.226516	0.599366
chr12	95022749	95032748	95027749	0.449898	0.187952	0.419389	0.547114	-0.069604	0.116335	0.783878	0.388873	0.367624	0.564640	0.229648	0.597240
chr12	95032749	95042748	95037749	0.452632	0.195589	0.420152	0.554456	-0.059869	0.121103	0.784188	0.382442	0.363982	0.559590	0.233357	0.595704
chr12	95042749	95052795	95047772	0.455945	0.203811	0.421328	0.561997	-0.049581	0.126612	0.784959	0.376890	0.361100	0.554939	0.237667	0.594765
chr12	95052796	95062795	95057796	0.459849	0.212593	0.422940	0.569716	-0.038779	0.132869	0.786218	0.372281	0.358990	0.550697	0.242588	0.594433
chr12	95062796	95072795	95067796	0.464350	0.221909	0.425006	0.577592	-0.027506	0.139872	0.787974	0.368683	0.357659	0.546893	0.248092	0.594710
chr12	95072796	95082804	95077800	0.469483	0.231779	0.427555	0.585651	-0.015743	0.147653	0.790254	0.366096	0.357093	0.543504	0.254211	0.595593
chr12	95082805	95092804	95087805	0.475275	0.242192	0.430612	0.593897	-0.003486	0.156217	0.793079	0.364534	0.357286	0.540512	0.260966	0.597085
chr12	95092805	95102804	95097805	0.481751	0.253128	0.434193	0.602332	0.009253	0.165555	0.796442	0.364019	0.358220	0.537919	0.268299	0.599168
chr12	95102805	95112804	95107805	0.488939	0.264584	0.438310	0.610964	0.022464	0.175664	0.800359	0.364551	0.359869	0.535692	0.276217	0.601842
chr12	95112805	95122809	95117807	0.496862	0.276556	0.442971	0.619797	0.036134	0.186533	0.804877	0.366145	0.362227	0.533786	0.284781	0.605122
chr12	95122810	95132809	95127810	0.505536	0.289042	0.448181	0.628841	0.050235	0.198150	0.809985	0.368805	0.365261	0.532188	0.293951	0.608980
chr12	95132810	95142986	95137898	0.515046	0.302154	0.453989	0.638186	0.064860	0.210620	0.815649	0.372499	0.368917	0.530886	0.303663	0.613365
chr12	95142987	95152986	95147987	0.525327	0.315792	0.460353	0.647774	0.079870	0.223849	0.821840	0.377180	0.373145	0.529861	0.313879	0.618231
chr12	95152987	95162986	95157987	0.536271	0.329829	0.467208	0.657537	0.095108	0.237713	0.828632	0.382886	0.377976	0.529087	0.324721	0.623610
chr12	95162987	95172986	95167987	0.547955	0.344386	0.474613	0.667575	0.110699	0.252328	0.836032	0.389620	0.383411	0.528546	0.336190	0.629477
chr12	95172987	95182986	95177987	0.560371	0.359464	0.482573	0.677903	0.126637	0.267691	0.844665	0.398013	0.389929	0.528201	0.349199	0.636288
chr12	95182987	95192986	95187987	0.573503	0.375048	0.491093	0.688535	0.142916	0.283794	0.853975	0.407558	0.397114	0.528053	0.362871	0.643553
chr12	95192987	95202997	95197992	0.587337	0.391130	0.500180	0.699473	0.159538	0.300637	0.863072	0.417280	0.404261	0.528049	0.375941	0.650543
chr12	95202998	95212997	95207998	0.601840	0.407687	0.509822	0.710704	0.176479	0.318190	0.872776	0.428010	0.412008	0.528132	0.389612	0.657849
chr12	95212998	95224394	95218696	0.618047	0.425888	0.520726	0.723009	0.194926	0.337708	0.883673	0.440415	0.420849	0.528273	0.404689	0.665850
chr12	95224395	95234598	95229497	0.635096	0.444753	0.532332	0.735710	0.213889	0.358165	0.894837	0.453439	0.430062	0.528435	0.419886	0.673814
chr12	95234599	95244598	95239599	0.651622	0.462812	0.543698	0.747812	0.231918	0.377946	0.905823	0.466516	0.439290	0.528592	0.434616	0.681403
chr12	95244599	95254598	95249599	0.668486	0.481045	0.555411	0.759971	0.250015	0.398116	0.917165	0.480266	0.449013	0.528733	0.449617	0.688967
chr12	95254599	95264598	95259599	0.685808	0.499591	0.567555	0.772259	0.268332	0.418840	0.929012	0.494884	0.459404	0.528841	0.465101	0.696575
chr12	95264599	95274598	95269599	0.703545	0.518404	0.580103	0.784629	0.286832	0.440083	0.941040	0.509995	0.470238	0.528895	0.480659	0.703988
chr12	95274599	95284713	95279656	0.721752	0.537551	0.593109	0.797098	0.305578	0.461943	0.953030	0.525342	0.481370	0.528885	0.496041	0.711062
chr12	95284714	95294713	95289714	0.740286	0.556896	0.606484	0.809541	0.324431	0.484273	0.965163	0.541173	0.493018	0.528802	0.511512	0.717906
chr12	95294714	95304719	95299717	0.758999	0.576299	0.620127	0.821837	0.343249	0.506903	0.977276	0.557288	0.505073	0.528629	0.526893	0.724428
chr12	95304720	95314846	95309783	0.778072	0.595959	0.634177	0.834087	0.362222	0.530051	0.990957	0.575874	0.519234	0.528293	0.544215	0.731427
chr12	95314847	95324846	95319847	0.797344	0.615708	0.648518	0.846165	0.381207	0.553508	1.003710	0.593590	0.532994	0.527809	0.560332	0.737586
chr12	95324847	95334864	95329856	0.816677	0.635391	0.663047	0.857972	0.400082	0.577090	1.015709	0.610613	0.546464	0.527177	0.575487	0.743045
chr12	95334865	95345165	95340015	0.836432	0.655348	0.678046	0.869717	0.419218	0.601225	1.027486	0.627641	0.560194	0.526379	0.590360	0.748067
chr12	95345166	95355165	95350166	0.856264	0.675201	0.693265	0.881189	0.438313	0.625484	1.039035	0.644644	0.574174	0.525409	0.604955	0.752646
chr12	95355166	95365244	95360205	0.875918	0.694675	0.708520	0.892239	0.457174	0.649552	1.050482	0.661798	0.588572	0.524239	0.619452	0.756818
chr12	95365245	95375244	95370245	0.895567	0.713908	0.723948	0.902959	0.476014	0.673633	1.067108	0.687255	0.610521	0.522111	0.640619	0.762164
chr12	95375245	95385244	95380245	0.915086	0.732748	0.739449	0.913277	0.494765	0.697567	1.077880	0.704131	0.625485	0.520391	0.654444	0.765105
chr12	95385245	95395244	95390245	0.934513	0.751202	0.755044	0.923212	0.513502	0.721398	1.088279	0.720731	0.640533	0.518405	0.667903	0.767497
chr12	95395245	95405244	95400245	0.953806	0.769198	0.770686	0.932733	0.532212	0.745071	1.098242	0.736942	0.655549	0.516120	0.680926	0.769311
chr12	95405245	95415258	95410252	0.972928	0.786686	0.786350	0.941825	0.550879	0.768550	1.107811	0.752826	0.670576	0.513471	0.693579	0.770545
chr12	95415259	95425258	95420259	0.991817	0.803592	0.801994	0.950464	0.569450	0.791768	1.116938	0.768296	0.685515	0.510420	0.705807	0.771185
chr12	95425259	95435258	95430259	1.010410	0.819858	0.817581	0.958650	0.587871	0.814667	1.125546	0.783205	0.700202	0.506953	0.717504	0.771224
chr12	95435259	95445258	95440259	1.028679	0.835461	0.833099	0.966412	0.606124	0.837235	1.133431	0.797182	0.714227	0.503157	0.728386	0.770696
chr12	95445259	95455388	95450324	1.046713	0.850473	0.848629	0.973841	0.624312	0.859598	1.140088	0.809242	0.726522	0.499417	0.737709	0.769781
chr12	95455389	95465388	95460389	1.064366	0.864767	0.864050	0.980939	0.642305	0.881600	1.147391	0.822838	0.740639	0.494526	0.748138	0.768102
chr12	95465389	95475388	95470389	1.081507	0.878248	0.879237	0.987729	0.659988	0.903095	1.155003	0.837455	0.756137	0.488380	0.759269	0.765462
chr12	95475389	95485388	95480389	1.098231	0.891008	0.894260	0.994335	0.677494	0.924217	1.161159	0.849612	0.769275	0.482530	0.768474	0.762589
chr12	95485389	95495392	95490391	1.114512	0.903046	0.909094	1.000831	0.694844	0.944961	1.166902	0.861281	0.782124	0.476157	0.777261	0.759143
chr12	95495393	95505439	95500416	1.130351	0.914373	0.923742	1.007300	0.712077	0.965366	1.172237	0.872435	0.794643	0.469277	0.785614	0.755145
chr12	95505440	95515439	95510440	1.145676	0.924945	0.938141	1.013770	0.729137	0.985372	1.177156	0.883018	0.806762	0.461938	0.793502	0.750632
chr12	95515440	95525442	95520441	1.160426	0.934728	0.952231	1.020247	0.745969	1.004921	1.181696	0.893085	0.818520	0.454135	0.800976	0.745609
chr12	95525443	95535442	95530443	1.174613	0.943739	0.966021	1.026769	0.762599	1.024039	1.185851	0.902587	0.829829	0.445948	0.808010	0.740143
chr12	95535443	95545637	95540540	1.188343	0.952057	0.979606	1.033410	0.779171	1.042881	1.189613	0.911455	0.840571	0.437506	0.814572	0.734344
chr12	95545638	95555724	95550681	1.201519	0.959631	0.992886	1.040142	0.795590	1.061327	1.193023	0.919719	0.850744	0.428881	0.820690	0.728288
chr12	95555725	95565727	95560726	1.213953	0.966369	1.005664	1.046877	0.811609	1.079104	1.196358	0.928020	0.861121	0.419409	0.826844	0.721516
chr12	95565728	95575750	95570739	1.225734	0.972335	1.018019	1.053654	0.827314	1.096306	1.199448	0.935909	0.871113	0.409667	0.832698	0.714450
chr12	95575751	95585774	95580763	1.236917	0.977567	1.029999	1.060502	0.842757	1.112986	1.202366	0.943533	0.880866	0.399600	0.838352	0.707065
chr12	95585775	95596012	95590894	1.247601	0.982114	1.041707	1.067491	0.858069	1.129280	1.205351	0.951505	0.891143	0.388421	0.844256	0.698802
chr12	95596013	95606012	95601013	1.257659	0.985923	1.052998	1.074537	0.873048	1.144979	1.208007	0.958728	0.900501	0.377828	0.849599	0.690946
chr12	95606013	95616012	95611013	1.266998	0.988971	1.063755	1.081552	0.887519	1.159921	1.210551	0.965765	0.909652	0.367143	0.854805	0.683018
chr12	95616013	95626012	95621013	1.275751	0.991307	1.074112	1.088593	0.901635	1.174286	1.222737	0.996593	0.966109	0.416435	0.910081	0.720024
chr12	95626013	95636643	95631328	1.284188	0.992985	1.084375	1.095866	0.915793	1.188499	1.365622	1.349972	1.663788	1.277988	1.643901	1.365588
chr12	95636644	95646730	95641687	1.292070	0.993945	1.094257	1.103152	0.929560	1.202148	1.403288	1.450896	1.866535	1.529111	1.849186	1.552597
chr12	95646731	95656730	95651731	1.299160	0.994208	1.103433	1.110170	0.942446	1.214771	1.396354	1.444502	1.858733	1.520518	1.829972	1.544563
chr12	95656731	95666730	95661731	1.305695	0.993849	1.112173	1.117094	0.954804	1.226729	1.389404	1.438118	1.850930	1.511914	1.810776	1.536547
chr12	95666731	95676730	95671731	1.311730	0.992904	1.120518	1.123941	0.966667	1.238074	1.382424	1.431739	1.843134	1.503295	1.791608	1.528545
chr12	95676731	95686741	95681736	1.317291	0.991409	1.128472	1.130709	0.978007	1.248805	1.375540	1.425491	1.835506	1.494835	1.772865	1.520709
chr12	95686742	95696741	95691742	1.322394	0.989405	1.136027	1.137382	0.988791	1.258914	1.368889	1.419504	1.828193	1.486708	1.754936	1.513194
chr12	95696742	95706810	95701776	1.327070	0.986933	1.143207	1.143965	0.999014	1.268421	1.361642	1.413042	1.820286	1.477920	1.735622	1.505069
chr12	95706811	95716813	95711812	1.331329	0.984049	1.150005	1.150436	1.008628	1.277285	1.354309	1.406579	1.812345	1.469103	1.716332	1.496917
chr12	95716814	95726813	95721814	1.335192	0.980809	1.156419	1.156768	1.017585	1.285472	1.346889	1.400124	1.804364	1.460261	1.697082	1.488738
chr12	95726814	95737008	95731911	1.338733	0.977208	1.162548	1.163033	1.025980	1.293076	1.339328	1.393645	1.796281	1.451329	1.677755	1.480471
chr12	95737009	95747015	95742012	1.341942	0.973317	1.168347	1.169158	1.033720	1.300017	1.331777	1.387284	1.788247	1.442479	1.658744	1.472272
chr12	95747016	95757088	95752052	1.344819	0.969206	1.173795	1.175081	1.040756	1.306263	1.323815	1.380698	1.779802	1.433211	1.639014	1.463673
chr12	95757089	95767088	95762089	1.347392	0.964898	1.178941	1.180819	1.047139	1.311867	1.316098	1.374425	1.771613	1.424278	1.620165	1.455362
chr12	95767089	95777577	95772333	1.349710	0.960344	1.183905	1.186462	1.052985	1.316948	1.307922	1.367896	1.762910	1.414866	1.600467	1.446566
chr12	95777578	95787636	95782607	1.351721	0.955663	1.188617	1.191888	1.058180	1.321423	1.299557	1.361332	1.753948	1.405272	1.580527	1.437557
chr12	95787637	95797636	95792637	1.353380	0.951027	1.192979	1.196926	1.062626	1.325205	1.291477	1.355085	1.745211	1.396030	1.561396	1.428826
chr12	95797637	95807774	95802706	1.354736	0.946349	1.197136	1.201686	1.066482	1.328428	1.283044	1.348661	1.735976	1.386407	1.541501	1.419662
chr12	95807775	95817774	95812775	1.355762	0.941683	1.201078	1.206108	1.069728	1.331080	1.273091	1.341190	1.724901	1.375062	1.518043	1.408775
chr12	95817775	95827774	95822775	1.356434	0.937092	1.204784	1.210122	1.072352	1.333150	1.264224	1.334586	1.714921	1.364936	1.497122	1.399038
chr12	95827775	95837774	95832775	1.356737	0.932575	1.208290	1.213727	1.074384	1.334652	1.256296	1.328759	1.705794	1.355832	1.478356	1.390272
chr12	95837775	95847796	95842786	1.356653	0.928157	1.211611	1.216896	1.075829	1.335568	1.248385	1.322982	1.696508	1.346678	1.459550	1.381492
chr12	95847797	95857808	95852803	1.356155	0.923861	1.214758	1.219599	1.076677	1.335879	1.240515	1.317249	1.687077	1.337477	1.440743	1.372739
chr12	95857809	95867920	95862865	1.355208	0.919681	1.217749	1.221815	1.076922	1.335565	1.232662	1.311517	1.677465	1.328169	1.421865	1.363993
chr12	95867921	95877931	95872926	1.353786	0.915641	1.220564	1.223497	1.076546	1.334615	1.224874	1.305805	1.667736	1.318787	1.403044	1.355313
chr12	95877932	95887931	95882932	1.351874	0.911762	1.223177	1.224612	1.075543	1.333026	1.217204	1.300141	1.657973	1.309389	1.384445	1.346757
chr12	95887932	95897931	95892932	1.349452	0.908022	1.225585	1.225136	1.073903	1.330781	1.209565	1.294446	1.648075	1.299859	1.365886	1.338227
chr12	95897932	95907931	95902932	1.346517	0.904411	1.227770	1.225041	1.071619	1.327875	1.201923	1.288675	1.638001	1.290146	1.347315	1.329683
chr12	95907932	95918049	95912991	1.343057	0.900902	1.229725	1.224309	1.068671	1.324300	1.194360	1.282873	1.627856	1.280338	1.328941	1.321216
chr12	95918050	95928175	95923113	1.339077	0.897488	1.231429	1.222923	1.065054	1.320054	1.186768	1.276939	1.617479	1.270261	1.310496	1.312692
chr12	95928176	95938218	95933197	1.334626	0.894191	1.232844	1.220902	1.060804	1.315186	1.178676	1.270469	1.606183	1.259225	1.290822	1.303557
chr12	95938219	95948218	95943219	1.329731	0.891011	1.233949	1.218270	1.055951	1.309721	1.170779	1.263989	1.594913	1.248135	1.271601	1.294569
chr12	95948219	95958218	95953219	1.324384	0.887933	1.234729	1.215044	1.050501	1.303647	1.163114	1.257527	1.583739	1.237056	1.252923	1.285755
chr12	95958219	95968235	95963227	1.318575	0.884937	1.235165	1.211228	1.044455	1.296945	1.155456	1.250892	1.572343	1.225681	1.234245	1.276844
chr12	95968236	95978235	95973236	1.312316	0.882013	1.235233	1.206850	1.037833	1.289620	1.147911	1.244168	1.560890	1.214171	1.215823	1.267950
chr12	95978236	95988622	95983429	1.305488	0.879097	1.234895	1.201839	1.030518	1.281518	1.138738	1.235737	1.546678	1.199779	1.193386	1.256975
chr12	95988623	95999055	95993839	1.298053	0.876176	1.234090	1.196169	1.022481	1.272580	1.131005	1.228379	1.534439	1.187280	1.174455	1.247570
chr12	95999056	96009093	96004075	1.290293	0.873362	1.232806	1.190077	1.014064	1.263145	1.123613	1.221109	1.522523	1.175031	1.156369	1.238449
chr12	96009094	96019112	96014103	1.282272	0.870663	1.231044	1.183633	1.005372	1.253284	1.116370	1.213740	1.510651	1.162768	1.138686	1.229393
chr12	96019113	96029136	96024125	1.273849	0.868031	1.228765	1.176738	0.996296	1.242825	1.109132	1.206114	1.498606	1.150281	1.121069	1.220227
chr12	96029137	96039142	96034140	1.265021	0.865471	1.225953	1.169401	0.986896	1.231778	1.101970	1.198297	1.486528	1.137740	1.103723	1.211043
chr12	96039143	96049233	96044188	1.255745	0.862976	1.222579	1.161591	0.977191	1.220101	1.094721	1.190097	1.474177	1.124917	1.086289	1.201647
chr12	96049234	96059262	96054248	1.246025	0.860542	1.218623	1.153305	0.967229	1.207823	1.087510	1.181647	1.461811	1.112083	1.069114	1.192222
chr12	96059263	96069262	96064263	1.235903	0.858163	1.214092	1.144565	0.957082	1.195018	1.079964	1.172497	1.448824	1.098620	1.051348	1.182291
chr12	96069263	96079262	96074263	1.225336	0.855804	1.208963	1.135319	0.946729	1.181653	1.072490	1.163131	1.435944	1.085300	1.034000	1.172409
chr12	96079263	96089262	96084263	1.214291	0.853436	1.203211	1.125537	0.936156	1.167704	1.064849	1.153267	1.422772	1.071738	1.016539	1.162272
chr12	96089263	96099262	96094263	1.202762	0.851028	1.196811	1.115202	0.925366	1.153162	1.057017	1.142880	1.409280	1.057947	0.998962	1.151864
chr12	96099263	96109287	96104275	1.190726	0.848546	1.189726	1.104292	0.914349	1.137987	1.049005	1.132005	1.395522	1.044023	0.981375	1.141224
chr12	96109288	96119301	96114295	1.178185	0.845951	1.181922	1.092798	0.903113	1.122153	1.040768	1.120599	1.381474	1.029964	0.963765	1.130319
chr12	96119302	96129325	96124314	1.165153	0.843202	1.173373	1.080710	0.891664	1.105648	1.032200	1.108535	1.367011	1.015656	0.945982	1.119032
chr12	96129326	96139325	96134326	1.151644	0.840263	1.164064	1.068026	0.880005	1.088463	1.023372	1.095937	1.352306	1.001272	0.928242	1.107475
chr12	96139326	96151314	96145320	1.136258	0.836764	1.152941	1.053385	0.866962	1.068784	1.013335	1.081472	1.335871	0.985365	0.908799	1.094433
chr12	96151315	96161314	96156315	1.120299	0.832931	1.140858	1.037984	0.853684	1.048256	1.002723	1.066076	1.318857	0.969055	0.889073	1.080752
chr12	96161315	96171701	96166508	1.104993	0.829034	1.128778	1.023027	0.841172	1.028465	0.992057	1.050544	1.302159	0.953181	0.870087	1.067103
chr12	96171702	96182827	96177265	1.088310	0.824516	1.115100	1.006543	0.827755	1.006789	0.980612	1.033849	1.284710	0.936724	0.850634	1.052560
chr12	96182828	96192856	96187842	1.071378	0.819627	1.100710	0.989641	0.814353	0.984704	0.968750	1.016555	1.267130	0.920260	0.831408	1.037588
chr12	96192857	96202856	96197857	1.054871	0.814559	1.086212	0.972997	0.801476	0.963106	0.957084	0.999590	1.250328	0.904626	0.813367	1.022966
chr12	96202857	96212913	96207885	1.037887	0.809025	1.070839	0.955707	0.788410	0.940825	0.944699	0.981657	1.232982	0.888589	0.795066	1.007559
chr12	96212914	96223143	96218029	1.020252	0.802930	1.054418	0.937594	0.775049	0.917635	0.931497	0.962671	1.215015	0.872097	0.776429	0.991274
chr12	96223144	96233143	96228144	1.002227	0.796336	1.037173	0.918934	0.761611	0.893876	0.917693	0.942994	1.196760	0.855472	0.757798	0.974393
chr12	96233144	96245482	96239313	0.981825	0.788442	1.017130	0.897659	0.746645	0.866929	0.905036	0.925139	1.180490	0.840774	0.741438	0.959050
chr12	96245483	96255482	96250483	0.960904	0.779902	0.996039	0.875706	0.731549	0.839261	0.888972	0.902718	1.160358	0.822714	0.721433	0.939731
chr12	96255483	96265482	96260483	0.941739	0.771715	0.976281	0.855496	0.717927	0.813910	0.873268	0.881089	1.141255	0.805702	0.702682	0.921017
chr12	96265483	96275482	96270483	0.922175	0.763027	0.955710	0.834775	0.704209	0.788043	0.856911	0.858849	1.121896	0.788562	0.683872	0.901694
chr12	96275483	96285482	96280483	0.902228	0.753849	0.934353	0.813558	0.690408	0.761702	0.839915	0.836037	1.102300	0.771287	0.665003	0.881794
chr12	96285483	96295482	96290483	0.881915	0.744189	0.912244	0.791863	0.676548	0.734932	0.822251	0.812634	1.082435	0.753814	0.646028	0.861294
chr12	96295483	96306382	96300933	0.860323	0.733595	0.888382	0.768714	0.662030	0.706550	0.806057	0.791445	1.064640	0.738171	0.629150	0.842653
chr12	96306383	96316382	96311383	0.838393	0.722519	0.863789	0.745121	0.647514	0.677810	0.787087	0.766917	1.044219	0.720205	0.609898	0.820978
chr12	96316383	96329763	96323073	0.813506	0.709594	0.835468	0.718252	0.631321	0.645301	0.764370	0.737949	1.020300	0.699107	0.587462	0.795235
chr12	96329764	96339763	96334764	0.788292	0.696134	0.806361	0.690942	0.615193	0.612466	0.741008	0.708616	0.996264	0.677808	0.564985	0.768991
chr12	96339764	96351633	96345699	0.764462	0.683077	0.778494	0.665061	0.600157	0.581505	0.722206	0.685382	0.977348	0.660941	0.547305	0.748042
chr12	96351634	96361633	96356634	0.740441	0.669578	0.750074	0.638905	0.585139	0.550339	0.700688	0.659168	0.956107	0.641883	0.527423	0.724222
chr12	96361634	96371944	96366789	0.717997	0.656659	0.723246	0.614406	0.571184	0.521246	0.679062	0.633226	0.935159	0.622965	0.507771	0.700422
chr12	96371945	96381944	96376945	0.695461	0.643388	0.696060	0.589744	0.557222	0.492052	0.656854	0.607000	0.914013	0.603750	0.487881	0.676092
chr12	96381945	96391944	96386945	0.673224	0.629987	0.669007	0.565329	0.543478	0.463259	0.634467	0.580996	0.893026	0.584573	0.468092	0.651651
chr12	96391945	96401944	96396945	0.650969	0.616262	0.641727	0.540808	0.529749	0.434470	0.611657	0.554964	0.871935	0.565219	0.448166	0.626813
chr12	96401945	96411944	96406945	0.628722	0.602214	0.614275	0.516203	0.516045	0.405743	0.588678	0.529220	0.850941	0.545893	0.428304	0.601839
chr12	96411945	96421963	96416954	0.606494	0.587829	0.586683	0.491514	0.502373	0.377116	0.565462	0.503709	0.829957	0.526530	0.408426	0.576646
chr12	96421964	96431963	96426964	0.584341	0.573123	0.559029	0.466784	0.488771	0.348669	0.542133	0.478583	0.809084	0.507234	0.388613	0.551365
chr12	96431964	96441976	96436970	0.562305	0.558119	0.531388	0.442053	0.475278	0.320475	0.518786	0.453943	0.788392	0.488090	0.368907	0.526097
chr12	96441977	96451976	96446977	0.540406	0.542824	0.503803	0.417351	0.461921	0.292583	0.495271	0.429624	0.767732	0.468978	0.349139	0.500673
chr12	96451977	96461988	96456983	0.518679	0.527266	0.476335	0.392734	0.448737	0.265059	0.471814	0.405854	0.747299	0.450089	0.329466	0.475331
chr12	96461989	96471988	96466989	0.497152	0.511472	0.449036	0.368254	0.435763	0.237963	0.448483	0.382693	0.727155	0.431484	0.309920	0.450133
chr12	96471989	96482207	96477098	0.475634	0.495314	0.421688	0.343708	0.422901	0.211084	0.425059	0.359916	0.707120	0.413003	0.290303	0.424827
chr12	96482208	96492221	96487215	0.454366	0.478975	0.394607	0.319370	0.410299	0.184743	0.402170	0.338119	0.687742	0.395159	0.271130	0.400080
chr12	96492222	96502237	96497230	0.433602	0.462672	0.368136	0.295539	0.398099	0.159276	0.379754	0.317214	0.668964	0.377916	0.252343	0.375819
chr12	96502238	96512378	96507308	0.413022	0.446177	0.341884	0.271865	0.386105	0.134315	0.357390	0.296791	0.650428	0.360957	0.233585	0.351585
chr12	96512379	96522389	96517384	0.392780	0.429628	0.316069	0.248528	0.374411	0.110074	0.335025	0.276805	0.632086	0.344258	0.214811	0.327323
chr12	96522390	96532394	96527392	0.373020	0.413154	0.290895	0.225699	0.363095	0.086737	0.312882	0.257456	0.614116	0.327998	0.196220	0.303281
chr12	96532395	96542394	96537395	0.353619	0.396680	0.266231	0.203246	0.352090	0.064162	0.291054	0.238806	0.596585	0.312246	0.177908	0.279560
chr12	96542395	96553084	96547740	0.333924	0.379667	0.241275	0.180419	0.341047	0.041612	0.269279	0.220620	0.579284	0.296812	0.159677	0.255882
chr12	96553085	96563108	96558097	0.314573	0.362698	0.216877	0.157974	0.330369	0.019845	0.248974	0.204047	0.563319	0.282679	0.142726	0.233791
chr12	96563109	96573108	96568109	0.296198	0.346391	0.193867	0.136674	0.320432	-0.000428	0.228923	0.188052	0.547709	0.268977	0.126049	0.211971
chr12	96573109	96583108	96578109	0.278143	0.330230	0.171455	0.115789	0.310908	-0.019920	0.208358	0.172039	0.531846	0.255199	0.109024	0.189594
chr12	96583109	96593108	96588109	0.260359	0.314219	0.149624	0.095286	0.301809	-0.038659	0.188139	0.156698	0.516377	0.241943	0.092384	0.167620
chr12	96593109	96603108	96598109	0.242824	0.298378	0.128386	0.075150	0.293154	-0.056658	0.168207	0.141980	0.501226	0.229169	0.076097	0.146015
chr12	96603109	96613108	96608109	0.225517	0.282719	0.107747	0.055364	0.284953	-0.073930	0.148596	0.127895	0.486379	0.216887	0.060199	0.124841
chr12	96613109	96623116	96618113	0.208420	0.267254	0.087708	0.035903	0.277198	-0.090490	0.129379	0.114468	0.471847	0.205117	0.044754	0.104192
chr12	96623117	96633121	96628119	0.191530	0.252003	0.068278	0.016758	0.269870	-0.106337	0.110432	0.101577	0.457502	0.193752	0.029675	0.083945
chr12	96633122	96643125	96638124	0.174835	0.236973	0.049462	-0.002091	0.262939	-0.121467	0.091721	0.089170	0.443292	0.182739	0.014949	0.064069
chr12	96643126	96653125	96648126	0.158313	0.222166	0.031255	-0.020686	0.256370	-0.135884	0.073373	0.077296	0.429288	0.172113	0.000693	0.044700
chr12	96653126	96663125	96658126	0.141932	0.207564	0.013642	-0.039072	0.250116	-0.149606	0.055325	0.065876	0.415420	0.161795	-0.013136	0.025773
chr12	96663126	96673125	96668126	0.125656	0.193145	-0.003388	-0.057291	0.244138	-0.162655	0.037529	0.054845	0.401628	0.151724	-0.026565	0.007252
chr12	96673126	96683132	96678129	0.109444	0.178886	-0.019853	-0.075392	0.238389	-0.175054	0.019916	0.044140	0.387834	0.141826	-0.039639	-0.010921
chr12	96683133	96693132	96688133	0.093272	0.164773	-0.035765	-0.093419	0.232813	-0.186823	0.002411	0.033703	0.373973	0.132029	-0.052408	-0.028804
chr12	96693133	96703147	96698140	0.077112	0.150787	-0.051142	-0.111408	0.227350	-0.197999	-0.015000	0.023505	0.360034	0.122290	-0.064889	-0.046402
chr12	96703148	96717951	96710550	0.057065	0.133600	-0.069485	-0.133676	0.220646	-0.211097	-0.031281	0.014111	0.346869	0.113150	-0.076375	-0.062674
chr12	96717952	96727951	96722952	0.036992	0.116577	-0.087041	-0.155894	0.213916	-0.223436	-0.047437	0.004901	0.333688	0.104015	-0.087617	-0.078645
chr12	96727952	96738057	96733005	0.020683	0.102880	-0.100733	-0.173880	0.208357	-0.232961	-0.064766	-0.004881	0.319426	0.094099	-0.099537	-0.095591
chr12	96738058	96748057	96743058	0.004334	0.089266	-0.113976	-0.191855	0.202637	-0.242128	-0.082060	-0.014576	0.305069	0.084029	-0.111325	-0.112324
chr12	96748058	96758057	96753058	-0.011965	0.075788	-0.126738	-0.209732	0.196732	-0.250959	-0.099233	-0.024163	0.290687	0.073808	-0.122956	-0.128769
chr12	96758058	96768057	96763058	-0.028302	0.062352	-0.139127	-0.227605	0.190561	-0.259562	-0.116449	-0.033761	0.276136	0.063295	-0.134573	-0.145093
chr12	96768058	96778103	96773081	-0.044715	0.048898	-0.151210	-0.245513	0.184059	-0.268011	-0.133717	-0.043401	0.261395	0.052441	-0.146207	-0.161323
chr12	96778104	96788103	96783104	-0.061177	0.035431	-0.162991	-0.263405	0.177198	-0.276333	-0.151063	-0.053127	0.246425	0.041180	-0.157911	-0.177510
chr12	96788104	96798103	96793104	-0.077657	0.021961	-0.174483	-0.281226	0.169943	-0.284548	-0.168443	-0.062941	0.231244	0.029489	-0.169689	-0.193640
chr12	96798104	96808103	96803104	-0.094203	0.008446	-0.185751	-0.299006	0.162240	-0.292707	-0.185840	-0.072861	0.215853	0.017342	-0.181562	-0.209715
chr12	96808104	96818103	96813104	-0.110827	-0.005127	-0.196826	-0.316737	0.154063	-0.300835	-0.203516	-0.083062	0.200002	0.004528	-0.193742	-0.225998
chr12	96818104	96828103	96823104	-0.127543	-0.018764	-0.207739	-0.334407	0.145394	-0.308951	-0.221295	-0.093467	0.183823	-0.008851	-0.206135	-0.242342
chr12	96828104	96838598	96833351	-0.144788	-0.032808	-0.218781	-0.352434	0.135983	-0.317276	-0.239247	-0.104135	0.167229	-0.022880	-0.218817	-0.258829
chr12	96838599	96848598	96843599	-0.162176	-0.046923	-0.229700	-0.370354	0.126030	-0.325636	-0.257223	-0.114984	0.150342	-0.037450	-0.231705	-0.275329
chr12	96848599	96858633	96853616	-0.179329	-0.060785	-0.240261	-0.387735	0.115780	-0.333858	-0.274794	-0.125756	0.133559	-0.052197	-0.244502	-0.291447
chr12	96858634	96868646	96863640	-0.196668	-0.074725	-0.250722	-0.404959	0.105004	-0.342144	-0.292443	-0.136757	0.116402	-0.067515	-0.257573	-0.307620
chr12	96868647	96878724	96873686	-0.214239	-0.088769	-0.261105	-0.422017	0.093670	-0.350519	-0.310190	-0.148019	0.098836	-0.083428	-0.270948	-0.323853
chr12	96878725	96888724	96883725	-0.232000	-0.102884	-0.271389	-0.438817	0.081788	-0.358976	-0.327886	-0.159458	0.080999	-0.099806	-0.284527	-0.339990
chr12	96888725	96898724	96893725	-0.249896	-0.117024	-0.281544	-0.455267	0.069391	-0.367499	-0.345421	-0.171007	0.063006	-0.116533	-0.298230	-0.355913
chr12	96898725	96908763	96903744	-0.268024	-0.131269	-0.291638	-0.471434	0.056417	-0.376147	-0.362971	-0.182781	0.044681	-0.133756	-0.312212	-0.371772
chr12	96908764	96918766	96913765	-0.286345	-0.145589	-0.301668	-0.487271	0.042886	-0.384902	-0.380537	-0.194779	0.026027	-0.151463	-0.326497	-0.387560
chr12	96918767	96928766	96923767	-0.304814	-0.159955	-0.311636	-0.502748	0.028828	-0.393745	-0.398074	-0.206972	0.007102	-0.169598	-0.341073	-0.403228
chr12	96928767	96938766	96933767	-0.323445	-0.174388	-0.321582	-0.517892	0.014221	-0.402686	-0.415525	-0.219317	-0.012018	-0.188084	-0.355916	-0.418711
chr12	96938767	96948773	96943770	-0.342229	-0.188888	-0.331528	-0.532706	-0.000918	-0.411721	-0.432893	-0.231815	-0.031322	-0.206914	-0.371051	-0.434004
chr12	96948774	96958773	96953774	-0.361136	-0.203438	-0.341486	-0.547178	-0.016552	-0.420829	-0.450086	-0.244399	-0.050700	-0.225984	-0.386417	-0.449024
chr12	96958774	96968773	96963774	-0.380132	-0.218014	-0.351458	-0.561288	-0.032626	-0.429990	-0.467020	-0.257009	-0.070056	-0.245204	-0.401953	-0.463703
chr12	96968774	96978773	96973774	-0.399195	-0.232599	-0.361447	-0.575035	-0.049089	-0.439181	-0.483736	-0.269682	-0.089434	-0.264623	-0.417710	-0.478081
chr12	96978774	96988919	96983847	-0.418432	-0.247276	-0.371523	-0.588513	-0.066007	-0.448426	-0.500040	-0.282279	-0.108604	-0.284020	-0.433515	-0.491997
chr12	96988920	96999227	96994074	-0.437969	-0.262143	-0.381754	-0.601825	-0.083481	-0.457740	-0.516163	-0.294984	-0.127825	-0.303666	-0.449601	-0.505646
chr12	96999228	97010433	97004831	-0.458492	-0.277727	-0.392500	-0.615437	-0.102146	-0.467382	-0.532984	-0.308530	-0.148164	-0.324690	-0.466917	-0.519759
chr12	97010434	97020434	97015434	-0.478650	-0.293012	-0.403052	-0.628471	-0.120798	-0.476659	-0.549062	-0.321771	-0.167874	-0.345313	-0.484014	-0.533128
chr12	97020435	97030434	97025435	-0.497554	-0.307335	-0.412942	-0.640419	-0.138588	-0.485146	-0.564336	-0.334627	-0.186849	-0.365414	-0.500801	-0.545723
chr12	97030435	97042360	97036398	-0.518094	-0.322895	-0.423676	-0.653144	-0.158252	-0.494103	-0.580628	-0.348660	-0.207388	-0.387466	-0.519384	-0.559052
chr12	97042361	97052472	97047417	-0.538468	-0.338330	-0.434299	-0.665565	-0.178112	-0.502688	-0.595145	-0.361454	-0.225981	-0.407706	-0.536620	-0.570837
chr12	97052473	97062472	97057473	-0.556753	-0.352178	-0.443803	-0.676598	-0.196255	-0.510113	-0.608695	-0.373647	-0.243613	-0.427152	-0.553376	-0.581749
chr12	97062473	97072946	97067710	-0.574997	-0.365992	-0.453257	-0.687554	-0.214678	-0.517230	-0.622241	-0.386091	-0.261544	-0.447207	-0.570891	-0.592557
chr12	97072947	97082946	97077947	-0.592809	-0.379477	-0.462462	-0.698259	-0.232994	-0.523868	-0.633681	-0.396807	-0.276954	-0.464714	-0.586392	-0.601602
chr12	97082947	97092946	97087947	-0.609746	-0.392296	-0.471194	-0.708496	-0.250725	-0.529868	-0.644106	-0.406740	-0.291223	-0.481209	-0.601182	-0.609767
chr12	97092947	97102946	97097947	-0.626190	-0.404736	-0.479653	-0.718524	-0.268248	-0.535371	-0.653803	-0.416121	-0.304699	-0.497112	-0.615616	-0.617274
chr12	97102947	97112946	97107947	-0.642107	-0.416761	-0.487818	-0.728348	-0.285520	-0.540357	-0.662714	-0.424853	-0.317262	-0.512300	-0.629566	-0.624074
chr12	97112947	97126076	97119512	-0.659821	-0.430101	-0.496865	-0.739473	-0.305147	-0.545462	-0.671971	-0.434026	-0.330505	-0.528807	-0.644932	-0.630996
chr12	97126077	97136076	97131077	-0.676757	-0.442777	-0.505461	-0.750367	-0.324368	-0.549845	-0.680194	-0.442249	-0.342442	-0.544261	-0.659520	-0.636985
chr12	97136077	97146076	97141077	-0.690753	-0.453155	-0.512510	-0.759608	-0.340635	-0.553041	-0.686460	-0.448558	-0.351687	-0.556755	-0.671464	-0.641409
chr12	97146077	97156076	97151077	-0.704129	-0.462945	-0.519187	-0.768685	-0.356557	-0.555677	-0.691878	-0.454034	-0.359843	-0.568332	-0.682667	-0.645087
chr12	97156077	97166092	97161085	-0.716877	-0.472105	-0.525489	-0.777598	-0.372122	-0.557755	-0.696515	-0.458721	-0.367004	-0.579088	-0.693200	-0.648066
chr12	97166093	97176123	97171108	-0.728979	-0.480596	-0.531412	-0.786334	-0.387306	-0.559298	-0.700392	-0.462612	-0.373194	-0.589057	-0.703078	-0.650358
chr12	97176124	97186127	97181126	-0.740393	-0.488377	-0.536933	-0.794845	-0.402042	-0.560334	-0.703496	-0.465667	-0.378375	-0.598177	-0.712219	-0.651953
chr12	97186128	97196141	97191135	-0.751105	-0.495424	-0.542046	-0.803094	-0.416293	-0.560892	-0.705837	-0.467873	-0.382551	-0.606455	-0.720610	-0.652861
chr12	97196142	97206161	97201152	-0.761127	-0.501723	-0.546756	-0.811068	-0.430059	-0.560995	-0.707419	-0.469227	-0.385732	-0.613891	-0.728232	-0.653099
chr12	97206162	97216190	97211176	-0.770455	-0.507246	-0.551067	-0.818753	-0.443322	-0.560663	-0.708241	-0.469732	-0.387924	-0.620453	-0.735026	-0.652696
chr12	97216191	97226519	97221355	-0.779220	-0.512049	-0.555039	-0.826251	-0.456259	-0.559904	-0.708302	-0.469369	-0.389216	-0.626548	-0.741395	-0.651602
chr12	97226520	97236519	97231520	-0.787264	-0.516036	-0.558597	-0.833427	-0.468634	-0.558738	-0.707552	-0.468129	-0.389443	-0.631629	-0.746734	-0.649895
chr12	97236520	97246537	97241529	-0.794489	-0.519166	-0.561686	-0.840161	-0.480262	-0.557193	-0.706097	-0.466144	-0.388698	-0.635649	-0.750961	-0.647705
chr12	97246538	97256537	97251538	-0.801022	-0.521496	-0.564337	-0.846528	-0.491307	-0.555260	-0.703941	-0.463392	-0.387030	-0.638880	-0.754338	-0.644989
chr12	97256538	97266537	97261538	-0.806845	-0.523017	-0.566522	-0.852488	-0.501729	-0.552948	-0.701109	-0.459900	-0.384455	-0.641312	-0.756853	-0.641770
chr12	97266538	97276736	97271637	-0.811992	-0.523737	-0.568234	-0.858050	-0.511606	-0.550224	-0.697654	-0.455732	-0.381017	-0.642925	-0.758499	-0.638087
chr12	97276737	97286736	97281737	-0.816383	-0.523644	-0.569422	-0.863111	-0.520803	-0.547108	-0.693535	-0.450831	-0.376665	-0.643746	-0.759317	-0.633870
chr12	97286737	97296970	97291854	-0.820007	-0.522748	-0.570067	-0.867645	-0.529304	-0.543606	-0.688629	-0.445035	-0.371239	-0.643750	-0.759299	-0.628964
chr12	97296971	97306978	97301975	-0.822848	-0.521053	-0.570151	-0.871615	-0.537081	-0.539733	-0.683266	-0.438712	-0.365078	-0.642933	-0.758445	-0.623659
chr12	97306979	97317385	97312182	-0.824912	-0.518542	-0.569662	-0.875021	-0.544186	-0.535473	-0.677491	-0.431901	-0.358235	-0.641370	-0.756830	-0.617960
chr12	97317386	97327385	97322386	-0.826168	-0.515235	-0.568595	-0.877799	-0.550543	-0.530870	-0.671059	-0.424301	-0.350421	-0.639012	-0.754399	-0.611595
chr12	97327386	97337385	97332386	-0.826615	-0.511228	-0.566994	-0.879880	-0.556043	-0.526044	-0.664025	-0.415961	-0.341694	-0.635861	-0.751155	-0.604591
chr12	97337386	97347385	97342386	-0.826289	-0.506480	-0.564856	-0.881297	-0.560818	-0.520933	-0.656570	-0.407084	-0.332282	-0.632003	-0.747185	-0.597112
chr12	97347386	97357385	97352386	-0.825196	-0.501008	-0.562195	-0.882022	-0.564862	-0.515561	-0.648740	-0.397721	-0.322259	-0.627478	-0.742539	-0.589198
chr12	97357386	97367385	97362386	-0.823345	-0.494835	-0.559031	-0.882037	-0.568164	-0.509952	-0.640381	-0.387695	-0.311447	-0.622193	-0.737143	-0.580690
chr12	97367386	97377617	97372502	-0.820707	-0.487901	-0.555337	-0.881309	-0.570744	-0.504069	-0.631775	-0.377347	-0.300223	-0.616321	-0.731192	-0.571873
chr12	97377618	97387617	97382618	-0.817305	-0.480300	-0.551164	-0.879808	-0.572555	-0.498005	-0.622778	-0.366500	-0.288410	-0.609765	-0.724603	-0.562597
chr12	97387618	97397663	97392641	-0.813181	-0.472135	-0.546574	-0.877534	-0.573590	-0.491851	-0.613431	-0.355194	-0.276068	-0.602537	-0.717404	-0.552905
chr12	97397664	97407663	97402664	-0.808309	-0.463362	-0.541550	-0.874461	-0.573890	-0.485577	-0.603772	-0.343463	-0.263258	-0.594652	-0.709628	-0.542834
chr12	97407664	97417663	97412664	-0.802712	-0.454028	-0.536126	-0.870592	-0.573475	-0.479219	-0.593868	-0.331395	-0.250082	-0.586159	-0.701349	-0.532456
chr12	97417664	97427663	97422664	-0.796398	-0.444144	-0.530322	-0.865930	-0.572379	-0.472788	-0.583679	-0.318952	-0.236502	-0.577028	-0.692553	-0.521734
chr12	97427664	97437663	97432664	-0.789393	-0.433743	-0.524167	-0.860487	-0.570640	-0.466316	-0.573227	-0.306179	-0.222566	-0.567281	-0.683281	-0.510702
chr12	97437664	97447663	97442664	-0.781719	-0.422851	-0.517688	-0.854282	-0.568286	-0.459831	-0.562557	-0.293148	-0.208353	-0.556960	-0.673595	-0.499419
chr12	97447664	97457663	97452664	-0.773402	-0.411503	-0.510917	-0.847337	-0.565338	-0.453367	-0.551719	-0.279922	-0.193942	-0.546108	-0.663562	-0.487949
chr12	97457664	97467663	97462664	-0.764473	-0.399738	-0.503884	-0.839671	-0.561823	-0.446961	-0.540732	-0.266523	-0.179378	-0.534746	-0.653228	-0.476330
chr12	97467664	97477813	97472739	-0.754896	-0.387498	-0.496565	-0.831224	-0.557728	-0.440601	-0.529669	-0.253035	-0.164781	-0.522945	-0.642701	-0.464661
chr12	97477814	97487813	97482814	-0.744777	-0.374903	-0.489039	-0.822058	-0.553112	-0.434358	-0.518384	-0.239275	-0.149978	-0.510540	-0.631876	-0.452810
chr12	97487814	97497818	97492816	-0.734238	-0.362083	-0.481398	-0.812254	-0.548051	-0.428284	-0.506967	-0.225342	-0.135106	-0.497617	-0.620873	-0.440896
chr12	97497819	97507818	97502819	-0.723247	-0.348979	-0.473621	-0.801763	-0.542544	-0.422328	-0.495403	-0.211205	-0.120160	-0.484148	-0.609710	-0.428928
chr12	97507819	97518398	97513109	-0.711510	-0.335235	-0.465508	-0.790283	-0.536436	-0.416318	-0.483238	-0.196307	-0.104575	-0.469596	-0.597982	-0.416465
chr12	97518399	97528398	97523399	-0.699387	-0.321252	-0.457317	-0.778151	-0.529909	-0.410417	-0.471094	-0.181394	-0.089154	-0.454678	-0.586307	-0.404153
chr12	97528399	97538398	97533399	-0.687282	-0.307460	-0.449315	-0.765789	-0.523204	-0.404779	-0.459355	-0.166929	-0.074389	-0.439887	-0.575065	-0.392387
chr12	97538399	97548398	97543399	-0.674915	-0.293492	-0.441303	-0.752905	-0.516182	-0.399236	-0.447576	-0.152351	-0.059732	-0.424685	-0.563837	-0.380721
chr12	97548399	97558631	97553515	-0.662195	-0.279212	-0.433215	-0.739388	-0.508793	-0.393727	-0.435662	-0.137526	-0.045099	-0.408956	-0.552540	-0.369081
chr12	97558632	97568631	97563632	-0.649312	-0.264802	-0.425164	-0.725440	-0.501141	-0.388318	-0.423762	-0.122620	-0.030704	-0.392902	-0.541316	-0.357624
chr12	97568632	97578631	97573632	-0.636465	-0.250471	-0.417264	-0.711284	-0.493346	-0.383072	-0.412045	-0.107836	-0.016775	-0.376769	-0.530323	-0.346513
chr12	97578632	97588639	97583636	-0.623543	-0.236077	-0.409433	-0.696810	-0.485341	-0.377929	-0.400392	-0.093018	-0.003176	-0.360407	-0.519450	-0.335624
chr12	97588640	97598639	97593640	-0.610588	-0.221664	-0.401684	-0.682080	-0.477156	-0.372900	-0.388811	-0.078162	0.010077	-0.343829	-0.508701	-0.324956
chr12	97598640	97608639	97603640	-0.597645	-0.207282	-0.394026	-0.667161	-0.468838	-0.368002	-0.377356	-0.063321	0.022921	-0.327102	-0.498122	-0.314552
chr12	97608640	97618642	97613641	-0.584741	-0.192982	-0.386459	-0.652105	-0.460430	-0.363247	-0.366050	-0.048517	0.035318	-0.310250	-0.487733	-0.304429
chr12	97618643	97628870	97623757	-0.571759	-0.178659	-0.378905	-0.636800	-0.451888	-0.358602	-0.355017	-0.033904	0.047125	-0.293446	-0.477642	-0.294694
chr12	97628871	97638870	97633871	-0.558877	-0.164536	-0.371466	-0.621485	-0.443366	-0.354137	-0.344103	-0.019269	0.058505	-0.276435	-0.467701	-0.285206
chr12	97638871	97648870	97643871	-0.546266	-0.150811	-0.364239	-0.606399	-0.435021	-0.349907	-0.333453	-0.004792	0.069304	-0.259414	-0.458029	-0.276083
chr12	97648871	97658870	97653871	-0.533807	-0.137368	-0.357159	-0.591438	-0.426815	-0.345864	-0.322920	0.009744	0.079669	-0.242118	-0.448478	-0.267193
chr12	97658871	97668870	97663871	-0.521536	-0.124258	-0.350240	-0.576651	-0.418815	-0.342009	-0.312760	0.024011	0.089364	-0.224935	-0.439270	-0.258737
chr12	97668871	97678870	97673871	-0.509488	-0.111536	-0.343490	-0.562080	-0.411086	-0.338348	-0.302997	0.037990	0.098395	-0.207889	-0.430417	-0.250716
chr12	97678871	97688870	97683871	-0.497702	-0.099257	-0.336920	-0.547769	-0.403692	-0.334893	-0.293524	0.051847	0.106878	-0.190771	-0.421818	-0.243023
chr12	97688871	97698870	97693871	-0.486222	-0.087480	-0.330540	-0.533768	-0.396703	-0.331668	-0.284520	0.065325	0.114661	-0.173892	-0.413635	-0.235785
chr12	97698871	97708870	97703871	-0.475100	-0.076260	-0.324359	-0.520130	-0.390192	-0.328705	-0.276012	0.078378	0.121734	-0.157306	-0.405891	-0.229007
chr12	97708871	97718870	97713871	-0.464394	-0.065658	-0.318390	-0.506909	-0.384232	-0.326030	-0.268012	0.090992	0.128109	-0.141031	-0.398590	-0.222683
chr12	97718871	97728879	97723875	-0.454168	-0.055723	-0.312654	-0.494160	-0.378886	-0.323659	-0.260565	0.103104	0.133772	-0.125145	-0.391765	-0.216839
chr12	97728880	97738879	97733880	-0.444497	-0.046509	-0.307182	-0.481948	-0.374214	-0.321606	-0.253961	0.114393	0.138445	-0.109933	-0.385649	-0.211704
chr12	97738880	97750661	97744771	-0.434682	-0.037363	-0.301560	-0.469348	-0.369961	-0.319773	-0.247169	0.126285	0.143076	-0.093701	-0.379324	-0.206447
chr12	97750662	97760661	97755662	-0.425691	-0.029210	-0.296321	-0.457534	-0.366651	-0.318408	-0.241185	0.137334	0.146846	-0.078188	-0.373663	-0.201852
chr12	97760662	97770661	97765662	-0.418221	-0.022644	-0.291881	-0.447424	-0.364511	-0.317620	-0.236593	0.146493	0.149373	-0.064815	-0.369200	-0.198374
chr12	97770662	97780661	97775662	-0.411555	-0.016998	-0.287829	-0.438049	-0.363296	-0.317324	-0.232811	0.154730	0.151081	-0.052273	-0.365388	-0.195569
chr12	97780662	97790661	97785662	-0.405738	-0.012305	-0.284201	-0.429433	-0.363064	-0.317560	-0.229853	0.161996	0.151951	-0.040627	-0.362234	-0.193466
chr12	97790662	97800661	97795662	-0.400812	-0.008597	-0.281032	-0.421606	-0.363851	-0.318365	-0.227749	0.168217	0.151948	-0.029957	-0.359761	-0.192108
chr12	97800662	97810773	97805718	-0.396794	-0.005886	-0.278346	-0.414555	-0.365687	-0.319781	-0.226537	0.173281	0.151060	-0.020419	-0.358002	-0.191537
chr12	97810774	97820773	97815774	-0.393754	-0.004222	-0.276196	-0.408345	-0.368571	-0.321835	-0.226227	0.177204	0.149268	-0.011952	-0.356948	-0.191770
chr12	97820774	97830773	97825774	-0.391734	-0.003631	-0.274626	-0.403016	-0.372477	-0.324534	-0.226856	0.179941	0.146533	-0.004593	-0.356623	-0.192847
chr12	97830774	97840773	97835774	-0.390743	-0.004125	-0.273654	-0.398541	-0.377422	-0.327908	-0.228441	0.181423	0.142855	0.001525	-0.357051	-0.194783
chr12	97840774	97850773	97845774	-0.390805	-0.005731	-0.273309	-0.394922	-0.383393	-0.331971	-0.230996	0.181640	0.138196	0.006397	-0.358244	-0.197603
chr12	97850774	97860773	97855774	-0.391934	-0.008468	-0.273605	-0.392144	-0.390362	-0.336736	-0.234531	0.180564	0.132531	0.009989	-0.360215	-0.201333
chr12	97860774	97870773	97865774	-0.394138	-0.012346	-0.274552	-0.390191	-0.398289	-0.342201	-0.239021	0.178183	0.125881	0.012254	-0.362955	-0.205963
chr12	97870774	97880818	97875796	-0.397422	-0.017378	-0.276158	-0.389047	-0.407153	-0.348379	-0.244491	0.174456	0.118188	0.013186	-0.366487	-0.211534
chr12	97880819	97890818	97885819	-0.401778	-0.023560	-0.278412	-0.388699	-0.416907	-0.355256	-0.250912	0.169374	0.109476	0.012764	-0.370805	-0.218026
chr12	97890819	97900818	97895819	-0.407177	-0.030864	-0.281289	-0.389127	-0.427485	-0.362807	-0.258199	0.162980	0.099838	0.011003	-0.375855	-0.225362
chr12	97900819	97910881	97905850	-0.413625	-0.039312	-0.284781	-0.390304	-0.438898	-0.371069	-0.266362	0.155244	0.089242	0.007922	-0.381648	-0.233556
chr12	97910882	97920881	97915882	-0.421075	-0.048860	-0.288853	-0.392188	-0.451075	-0.380014	-0.275353	0.146184	0.077732	0.003550	-0.388150	-0.242563
chr12	97920882	97930881	97925882	-0.429461	-0.059440	-0.293459	-0.394721	-0.463933	-0.389593	-0.285300	0.135639	0.065134	-0.002179	-0.395452	-0.252511
chr12	97930882	97940881	97935882	-0.438756	-0.071044	-0.298580	-0.397860	-0.477470	-0.399808	-0.295952	0.123837	0.051752	-0.009125	-0.403359	-0.263149
chr12	97940882	97950881	97945882	-0.448909	-0.083633	-0.304177	-0.401554	-0.491634	-0.410631	-0.307205	0.110887	0.037700	-0.017188	-0.411777	-0.274370
chr12	97950882	97960881	97955882	-0.459865	-0.097165	-0.310209	-0.405756	-0.506362	-0.422024	-0.319148	0.096676	0.022836	-0.026413	-0.420755	-0.286251
chr12	97960882	97970881	97965882	-0.471562	-0.111594	-0.316633	-0.410424	-0.521581	-0.433938	-0.331702	0.081279	0.007220	-0.036741	-0.430223	-0.298694
chr12	97970882	97981025	97975954	-0.484026	-0.126987	-0.323454	-0.415569	-0.537325	-0.446403	-0.344922	0.064609	-0.009253	-0.048225	-0.440206	-0.311731
chr12	97981026	97991056	97986041	-0.497125	-0.143216	-0.330592	-0.421146	-0.553433	-0.459289	-0.358656	0.046842	-0.026424	-0.060742	-0.450573	-0.325190
chr12	97991057	98002733	97996895	-0.511831	-0.161522	-0.338567	-0.427598	-0.571047	-0.473536	-0.373927	0.026600	-0.045608	-0.075297	-0.462070	-0.340039
chr12	98002734	98012746	98007740	-0.527080	-0.180607	-0.346787	-0.434475	-0.588814	-0.488100	-0.389589	0.005360	-0.065413	-0.090844	-0.473800	-0.355134
chr12	98012747	98022773	98017760	-0.541595	-0.198873	-0.354550	-0.441176	-0.605264	-0.501799	-0.404412	-0.015148	-0.084291	-0.106082	-0.484818	-0.369287
chr12	98022774	98032773	98027774	-0.556451	-0.217661	-0.362410	-0.448169	-0.621625	-0.515681	-0.419489	-0.036390	-0.103642	-0.122069	-0.495916	-0.383542
chr12	98032774	98042773	98037774	-0.571579	-0.236881	-0.370300	-0.455421	-0.637776	-0.529700	-0.434785	-0.058329	-0.123448	-0.138757	-0.507040	-0.397856
chr12	98042774	98056597	98049686	-0.589891	-0.260277	-0.379667	-0.464368	-0.656617	-0.546558	-0.453210	-0.085242	-0.147560	-0.159409	-0.520235	-0.414910
chr12	98056598	98066600	98061599	-0.608410	-0.284101	-0.388912	-0.473590	-0.674873	-0.563502	-0.471878	-0.113050	-0.172317	-0.180904	-0.533347	-0.431986
chr12	98066601	98077251	98071926	-0.624543	-0.304992	-0.396760	-0.481762	-0.690104	-0.578171	-0.488370	-0.138108	-0.194527	-0.200377	-0.544667	-0.446891
chr12	98077252	98087718	98082485	-0.641036	-0.326482	-0.404566	-0.490261	-0.704991	-0.593070	-0.504791	-0.163525	-0.217015	-0.220193	-0.555666	-0.461557
chr12	98087719	98097859	98092789	-0.657050	-0.347490	-0.411921	-0.498666	-0.718752	-0.607426	-0.520546	-0.188397	-0.239026	-0.239607	-0.565938	-0.475456
chr12	98097860	98111526	98104693	-0.675344	-0.371682	-0.420031	-0.508456	-0.733584	-0.623669	-0.538405	-0.217188	-0.264536	-0.262062	-0.577246	-0.491017
chr12	98111527	98128096	98119812	-0.698056	-0.402071	-0.429630	-0.520889	-0.750568	-0.643591	-0.558886	-0.251506	-0.295042	-0.288673	-0.589464	-0.508501
chr12	98128097	98138096	98133097	-0.717343	-0.428264	-0.437317	-0.531702	-0.763574	-0.660303	-0.576603	-0.281420	-0.321650	-0.311837	-0.599902	-0.523568
chr12	98138097	98148096	98143097	-0.731348	-0.447543	-0.442590	-0.539709	-0.772063	-0.672328	-0.589852	-0.304746	-0.342471	-0.329728	-0.607132	-0.534619
chr12	98148097	98158103	98153100	-0.744837	-0.466364	-0.447384	-0.547564	-0.779361	-0.683834	-0.602458	-0.327558	-0.362890	-0.347114	-0.613625	-0.545014
chr12	98158104	98168136	98163120	-0.757751	-0.484674	-0.451659	-0.555247	-0.785420	-0.694791	-0.614357	-0.349746	-0.382818	-0.363919	-0.619346	-0.554702
chr12	98168137	98178136	98173137	-0.769983	-0.502363	-0.455361	-0.562708	-0.790165	-0.705123	-0.625576	-0.371396	-0.402328	-0.380215	-0.624304	-0.563698
chr12	98178137	98188245	98183191	-0.781500	-0.519424	-0.458456	-0.569936	-0.793551	-0.714818	-0.635956	-0.392238	-0.421167	-0.395806	-0.628433	-0.571872
chr12	98188246	98198245	98193246	-0.792181	-0.535717	-0.460882	-0.576857	-0.795502	-0.723782	-0.645210	-0.411693	-0.438787	-0.410268	-0.631642	-0.579013
chr12	98198246	98208382	98203314	-0.801968	-0.551182	-0.462593	-0.583432	-0.795970	-0.731973	-0.653891	-0.431027	-0.456304	-0.424537	-0.634092	-0.585547
chr12	98208383	98218382	98213383	-0.810786	-0.565717	-0.463541	-0.589608	-0.794908	-0.739325	-0.661569	-0.449387	-0.472891	-0.437987	-0.635630	-0.591139
chr12	98218383	98229872	98224128	-0.819052	-0.580105	-0.463674	-0.595705	-0.792040	-0.746182	-0.668598	-0.467863	-0.489466	-0.451405	-0.636231	-0.596017
chr12	98229873	98239872	98234873	-0.826054	-0.593239	-0.462877	-0.601238	-0.787336	-0.751950	-0.674393	-0.485200	-0.504819	-0.463840	-0.635728	-0.599721
chr12	98239873	98250115	98244994	-0.831419	-0.604383	-0.461263	-0.605881	-0.781189	-0.756324	-0.678638	-0.500344	-0.517973	-0.474504	-0.634221	-0.602057
chr12	98250116	98260128	98255122	-0.835530	-0.614260	-0.458798	-0.609929	-0.773337	-0.759613	-0.681637	-0.514050	-0.529568	-0.483914	-0.631768	-0.603225
chr12	98260129	98270846	98265488	-0.838374	-0.622959	-0.455375	-0.613409	-0.763510	-0.761796	-0.683493	-0.527226	-0.540298	-0.492642	-0.628089	-0.603179
chr12	98270847	98281872	98276360	-0.839807	-0.630454	-0.450777	-0.616283	-0.751228	-0.762734	-0.683980	-0.539665	-0.549886	-0.500470	-0.622981	-0.601674
chr12	98281873	98291930	98286902	-0.839616	-0.636034	-0.445298	-0.618252	-0.737373	-0.762257	-0.682972	-0.550280	-0.557450	-0.506671	-0.616765	-0.598729
chr12	98291931	98301930	98296931	-0.837938	-0.639723	-0.439127	-0.619319	-0.722407	-0.760472	-0.680615	-0.558922	-0.562936	-0.511181	-0.609691	-0.594534
chr12	98301931	98311930	98306931	-0.834779	-0.641767	-0.432019	-0.619555	-0.705742	-0.757344	-0.676875	-0.566081	-0.566707	-0.514283	-0.601477	-0.588963
chr12	98311931	98322136	98317034	-0.830050	-0.642122	-0.423844	-0.618904	-0.687135	-0.752766	-0.671772	-0.571695	-0.568727	-0.515940	-0.592172	-0.582036
chr12	98322137	98332136	98327137	-0.823747	-0.640707	-0.414649	-0.617299	-0.666751	-0.746721	-0.664810	-0.575928	-0.568907	-0.516073	-0.581049	-0.573136
chr12	98332137	98342136	98337137	-0.815926	-0.637519	-0.404526	-0.614713	-0.644839	-0.739253	-0.656613	-0.578369	-0.567202	-0.514648	-0.569125	-0.563060
chr12	98342137	98352192	98347165	-0.806476	-0.632488	-0.393343	-0.611057	-0.621153	-0.730244	-0.646789	-0.579126	-0.563516	-0.511581	-0.555844	-0.551326
chr12	98352193	98362192	98357193	-0.795393	-0.625583	-0.381127	-0.606279	-0.595791	-0.719689	-0.635437	-0.578167	-0.557855	-0.506867	-0.541367	-0.538062
chr12	98362193	98372192	98367193	-0.782694	-0.616810	-0.367919	-0.600346	-0.568882	-0.707605	-0.622948	-0.575608	-0.550473	-0.500703	-0.526170	-0.523717
chr12	98372193	98382192	98377193	-0.768329	-0.606132	-0.353694	-0.593198	-0.540409	-0.693958	-0.608448	-0.571213	-0.540806	-0.492603	-0.509229	-0.507298
chr12	98382193	98392200	98387197	-0.752278	-0.593522	-0.338456	-0.584784	-0.510413	-0.678737	-0.592835	-0.565274	-0.529462	-0.483061	-0.491596	-0.489817
chr12	98392201	98402200	98397201	-0.734542	-0.578971	-0.322222	-0.575062	-0.478970	-0.661943	-0.575184	-0.557395	-0.515724	-0.471473	-0.472257	-0.470238
chr12	98402201	98412253	98407227	-0.715088	-0.562440	-0.304970	-0.563962	-0.446078	-0.643533	-0.555916	-0.547723	-0.499882	-0.458087	-0.451713	-0.449025
chr12	98412254	98422253	98417254	-0.693971	-0.543968	-0.286754	-0.551453	-0.411884	-0.623546	-0.535001	-0.536239	-0.481916	-0.442885	-0.429962	-0.426138
chr12	98422254	98432253	98427254	-0.671279	-0.523626	-0.267647	-0.537527	-0.376566	-0.602054	-0.512701	-0.523098	-0.462067	-0.426078	-0.407289	-0.401845
chr12	98432254	98442253	98437254	-0.646989	-0.501380	-0.247627	-0.522108	-0.340110	-0.579021	-0.488768	-0.508148	-0.440112	-0.407484	-0.383453	-0.375851
chr12	98442254	98452253	98447254	-0.621131	-0.477244	-0.226722	-0.505156	-0.302580	-0.554467	-0.463395	-0.491501	-0.416228	-0.387268	-0.358655	-0.348343
chr12	98452254	98462253	98457254	-0.593732	-0.451237	-0.204964	-0.486645	-0.264028	-0.528409	-0.436348	-0.472991	-0.390202	-0.365255	-0.332686	-0.319080
chr12	98462254	98472253	98467254	-0.564819	-0.423381	-0.182384	-0.466554	-0.224497	-0.500869	-0.407955	-0.452828	-0.362350	-0.341719	-0.305863	-0.288438
chr12	98472254	98482253	98477254	-0.534428	-0.393702	-0.159018	-0.444860	-0.184012	-0.471871	-0.378045	-0.430881	-0.332515	-0.316524	-0.278031	-0.256261
chr12	98482254	98492253	98487254	-0.502603	-0.362232	-0.134895	-0.421548	-0.142579	-0.441449	-0.346916	-0.407362	-0.300998	-0.289934	-0.249463	-0.222896
chr12	98492254	98502253	98497254	-0.469400	-0.329005	-0.110047	-0.396610	-0.100208	-0.409636	-0.314267	-0.382037	-0.267499	-0.261700	-0.219884	-0.188047
chr12	98502254	98512253	98507254	-0.434876	-0.294066	-0.084495	-0.370041	-0.056917	-0.376464	-0.280445	-0.355177	-0.232381	-0.232135	-0.189589	-0.152101
chr12	98512254	98522253	98517254	-0.399094	-0.257467	-0.058262	-0.341854	-0.012739	-0.341963	-0.245368	-0.326735	-0.195581	-0.201196	-0.158477	-0.114990
chr12	98522254	98532285	98527270	-0.362054	-0.219206	-0.031325	-0.312021	0.032351	-0.306110	-0.207098	-0.295090	-0.155048	-0.167181	-0.124812	-0.074697
chr12	98532286	98542285	98537286	-0.323880	-0.179416	-0.003758	-0.280615	0.078225	-0.269007	-0.169587	-0.263523	-0.114994	-0.133634	-0.092028	-0.035397
chr12	98542286	98552311	98547299	-0.284648	-0.138187	0.024398	-0.247681	0.124810	-0.230714	-0.130963	-0.230488	-0.073459	-0.098924	-0.058438	0.004874
chr12	98552312	98562311	98557312	-0.244413	-0.095586	0.053116	-0.213270	0.172064	-0.191269	-0.091539	-0.196248	-0.030808	-0.063354	-0.024277	0.045777
chr12	98562312	98572311	98567312	-0.203295	-0.051753	0.082325	-0.177503	0.219865	-0.150770	-0.051192	-0.160695	0.013058	-0.026829	0.010593	0.087416
chr12	98572312	98582311	98577312	-0.161304	-0.006713	0.112022	-0.140418	0.268189	-0.109213	-0.010099	-0.123977	0.057915	0.010485	0.046047	0.129591
chr12	98582312	98592311	98587312	-0.118512	0.039452	0.142175	-0.102091	0.316945	-0.066651	0.031576	-0.086236	0.103564	0.048428	0.081968	0.172116
chr12	98592312	98602398	98597355	-0.074805	0.086862	0.172889	-0.062420	0.366256	-0.022949	0.074080	-0.047230	0.150264	0.087219	0.118585	0.215236
chr12	98602399	98612408	98607404	-0.030419	0.135264	0.204021	-0.021610	0.415857	0.021680	0.116483	-0.007805	0.196978	0.126007	0.155108	0.258002
chr12	98612409	98622408	98617409	0.014332	0.184330	0.235375	0.020055	0.465408	0.066956	0.159603	0.032814	0.244603	0.165549	0.192260	0.301235
chr12	98622409	98632408	98627409	0.059512	0.234152	0.267025	0.062649	0.514999	0.112986	0.203031	0.074251	0.292687	0.205479	0.229711	0.344511
chr12	98632409	98642408	98637409	0.105035	0.284652	0.298931	0.106100	0.564551	0.159724	0.242821	0.112688	0.336854	0.242157	0.264067	0.383920
chr12	98642409	98652638	98647524	0.151314	0.336305	0.331404	0.150825	0.614528	0.207639	0.285455	0.154333	0.384290	0.281545	0.300927	0.425901
chr12	98652639	98662673	98657656	0.197782	0.388497	0.364068	0.196307	0.664331	0.256190	0.329431	0.197778	0.433338	0.322271	0.339004	0.468938
chr12	98662674	98673405	98668040	0.245391	0.442319	0.397617	0.243529	0.714980	0.306423	0.374330	0.242636	0.483527	0.363944	0.377934	0.512601
chr12	98673406	98683405	98678406	0.292773	0.496234	0.431107	0.291187	0.765022	0.356938	0.416300	0.285028	0.530541	0.402967	0.414363	0.553145
chr12	98683406	98693405	98688406	0.338232	0.548287	0.463337	0.337534	0.812702	0.405912	0.460419	0.330033	0.580048	0.444034	0.452675	0.595470
chr12	98693406	98703405	98698406	0.383345	0.600251	0.495417	0.384117	0.859706	0.455018	0.503445	0.374354	0.628408	0.484106	0.490041	0.636417
chr12	98703406	98713620	98708513	0.428483	0.652539	0.527611	0.431313	0.906426	0.504671	0.546391	0.418993	0.676744	0.524096	0.527328	0.676926
chr12	98713621	98723620	98718621	0.473056	0.704458	0.559497	0.478509	0.952257	0.554237	0.588721	0.463378	0.724442	0.563479	0.564068	0.716469
chr12	98723621	98733620	98728621	0.516481	0.755321	0.590657	0.525076	0.996616	0.603069	0.630056	0.507098	0.771064	0.601888	0.599927	0.754694
chr12	98733621	98743620	98738621	0.559136	0.805562	0.621361	0.571385	1.039889	0.651590	0.670778	0.550555	0.817043	0.639683	0.635239	0.791964
chr12	98743621	98753722	98748672	0.601129	0.855307	0.651684	0.617531	1.082176	0.699930	0.710837	0.593704	0.862331	0.676823	0.669953	0.828243
chr12	98753723	98763722	98758723	0.642136	0.904178	0.681393	0.663145	1.123148	0.747729	0.750102	0.636402	0.906784	0.713190	0.703944	0.863418
chr12	98763723	98773722	98768723	0.681856	0.951816	0.710274	0.707880	1.162521	0.794632	0.788124	0.678140	0.949899	0.748362	0.736804	0.897091
chr12	98773723	98783729	98778726	0.720407	0.998371	0.738424	0.751867	1.200435	0.840786	0.824997	0.718986	0.991789	0.782412	0.768596	0.929358
chr12	98783730	98793825	98788778	0.757866	1.043929	0.765902	0.795179	1.236967	0.886280	0.860835	0.759024	1.032580	0.815433	0.799388	0.960322
chr12	98793826	98803838	98798832	0.793968	1.088146	0.792514	0.837481	1.271844	0.930785	0.895440	0.797998	1.072050	0.847235	0.828990	0.989813
chr12	98803839	98813890	98808865	0.828552	1.130804	0.818145	0.878550	1.304898	0.974090	0.928512	0.835541	1.109857	0.877541	0.857123	1.017584
chr12	98813891	98823890	98818891	0.861582	1.171843	0.842771	0.918317	1.336092	1.016142	0.960249	0.871862	1.146226	0.906543	0.883938	1.043821
chr12	98823891	98833896	98828894	0.892925	1.211083	0.866295	0.956593	1.365299	1.056763	0.990440	0.906717	1.180917	0.934069	0.909243	1.068365
chr12	98833897	98843905	98838901	0.922592	1.248519	0.888729	0.993349	1.392533	1.095961	1.018891	0.939880	1.213709	0.959975	0.932865	1.091089
chr12	98843906	98854631	98849269	0.951478	1.285274	0.910764	1.029672	1.418589	1.134947	1.047084	0.973085	1.246321	0.985638	0.955999	1.113178
chr12	98854632	98864750	98859691	0.978549	1.320025	0.931636	1.064240	1.442504	1.172355	1.073107	1.004084	1.276552	1.009349	0.977031	1.133131
chr12	98864751	98874750	98869751	1.002759	1.351378	0.950533	1.095631	1.463388	1.206661	1.096174	1.031892	1.303471	1.030415	0.995323	1.150397
chr12	98874751	98884750	98879751	1.024907	1.380315	0.968060	1.124789	1.481979	1.238900	1.117327	1.057732	1.328258	1.049793	1.011709	1.165793
chr12	98884751	98894750	98889751	1.045098	1.406945	0.984291	1.151798	1.498375	1.269176	1.136555	1.081591	1.350879	1.067473	1.026174	1.179314
chr12	98894751	98904787	98899769	1.063332	1.431239	0.999207	1.176607	1.512601	1.297437	1.153807	1.103412	1.371257	1.083406	1.038665	1.190926
chr12	98904788	98914787	98909788	1.079548	1.453092	1.012744	1.199080	1.524641	1.323531	1.169064	1.123187	1.389357	1.097570	1.049156	1.200621
chr12	98914788	98924787	98919788	1.093698	1.472424	1.024844	1.219104	1.534494	1.347319	1.182305	1.140905	1.405142	1.109946	1.057608	1.208382
chr12	98924788	98934795	98929792	1.105807	1.489259	1.035508	1.236668	1.542201	1.368768	1.193340	1.156326	1.418372	1.120357	1.063878	1.214092
chr12	98934796	98944795	98939796	1.115866	1.503571	1.044711	1.251708	1.547770	1.387793	1.202264	1.169593	1.429144	1.128901	1.068010	1.217803
chr12	98944796	98954802	98949799	1.123880	1.515352	1.052442	1.264172	1.551215	1.404329	1.209037	1.180660	1.437397	1.135557	1.069978	1.219515
chr12	98954803	98964859	98959831	1.129885	1.524631	1.058715	1.274052	1.552557	1.418370	1.213699	1.189593	1.443171	1.140376	1.069785	1.219270
chr12	98964860	98974919	98969890	1.133898	1.531402	1.063524	1.281316	1.551814	1.429858	1.216220	1.196334	1.446436	1.143345	1.067419	1.217096
chr12	98974920	98984919	98979920	1.135926	1.535648	1.066855	1.285934	1.549032	1.438708	1.216612	1.199700	1.447133	1.144261	1.064297	1.214295
chr12	98984920	98995002	98989961	1.136005	1.537417	1.068735	1.287947	1.544236	1.444952	1.215995	1.202271	1.446690	1.144370	1.059858	1.210355
chr12	98995003	99005016	99000010	1.134148	1.536730	1.069183	1.287380	1.537443	1.448592	1.213329	1.203664	1.443983	1.142932	1.052228	1.203652
chr12	99005017	99015020	99010019	1.130407	1.533636	1.068232	1.284289	1.528712	1.449649	1.208695	1.202971	1.439050	1.139830	1.042681	1.195332
chr12	99015021	99025070	99020046	1.124807	1.528175	1.065911	1.278711	1.518005	1.448185	1.202230	1.200318	1.432067	1.135180	1.031386	1.185543
chr12	99025071	99035094	99030083	1.117387	1.520399	1.062244	1.270697	1.505329	1.444250	1.193572	1.195531	1.422666	1.128714	1.017753	1.173770
chr12	99035095	99045094	99040095	1.108223	1.510399	1.057267	1.260347	1.490751	1.437929	1.182949	1.188701	1.411114	1.120588	1.002183	1.160357
chr12	99045095	99055672	99050384	1.097022	1.497853	1.050801	1.247343	1.473782	1.428986	1.170308	1.179785	1.397372	1.110760	0.984600	1.145223
chr12	99055673	99065672	99060673	1.084079	1.483075	1.042990	1.232040	1.454828	1.417628	1.156360	1.169324	1.382232	1.099798	0.965948	1.129165
chr12	99065673	99075691	99070682	1.069887	1.466619	1.034132	1.215053	1.434520	1.404322	1.140235	1.156679	1.364766	1.087018	0.945053	1.111154
chr12	99075692	99085723	99080708	1.054160	1.448137	1.024056	1.196066	1.412379	1.388824	1.122315	1.142146	1.345404	1.072720	0.922417	1.091610
chr12	99085724	99095723	99090724	1.037006	1.427735	1.012831	1.175228	1.388526	1.371243	1.102781	1.125905	1.324355	1.057046	0.898247	1.070705
chr12	99095724	99105731	99100728	1.018495	1.405483	1.000507	1.152657	1.363036	1.351669	1.081659	1.108021	1.301663	1.040023	0.872562	1.048437
chr12	99105732	99115754	99110743	0.998645	1.381385	0.987094	1.128406	1.335919	1.330143	1.058978	1.088559	1.277366	1.021683	0.845388	1.024808
chr12	99115755	99125754	99120755	0.977546	1.355531	0.972641	1.102605	1.307281	1.306794	1.034905	1.067703	1.251650	1.002170	0.816914	0.999961
chr12	99125755	99135754	99130755	0.955282	1.328008	0.957194	1.075372	1.277213	1.281756	1.009480	1.045512	1.224566	0.981526	0.787170	0.973904
chr12	99135755	99145754	99140755	0.931894	1.298850	0.940767	1.046773	1.245741	1.255107	0.982696	1.021991	1.196116	0.959757	0.756138	0.946601
chr12	99145755	99155758	99150757	0.907435	1.268108	0.923385	1.016885	1.212916	1.226947	0.954704	0.997272	1.166472	0.936997	0.723986	0.918175
chr12	99155759	99165758	99160759	0.881963	1.235845	0.905081	0.985795	1.178811	1.197385	0.925573	0.971409	1.135710	0.913314	0.690784	0.888662
chr12	99165759	99175758	99170759	0.855538	1.202130	0.885890	0.953589	1.143501	1.166526	0.895496	0.944574	1.104041	0.888877	0.656749	0.858237
chr12	99175759	99185758	99180759	0.828205	1.167020	0.865841	0.920340	1.107051	1.134456	0.864302	0.916608	1.071285	0.863552	0.621683	0.826709
chr12	99185759	99195818	99190789	0.799935	1.130462	0.844906	0.886019	1.069421	1.101157	0.832038	0.887545	1.037485	0.837371	0.585638	0.794115
chr12	99195819	99205818	99200819	0.770862	1.092620	0.823174	0.850802	1.030793	1.066800	0.798950	0.857594	1.002884	0.810520	0.548876	0.760684
chr12	99205819	99215818	99210819	0.741131	1.053679	0.800742	0.814870	0.991373	1.031569	0.765039	0.826738	0.967461	0.782984	0.511387	0.726397
chr12	99215819	99225818	99220819	0.710710	1.013612	0.777578	0.778189	0.951142	0.995440	0.730439	0.795083	0.931339	0.754868	0.473305	0.691376
chr12	99225819	99235822	99230821	0.679643	0.972503	0.753702	0.740819	0.910186	0.958488	0.695192	0.762652	0.894547	0.726214	0.434667	0.655658
chr12	99235823	99245826	99240825	0.647985	0.930448	0.729139	0.702829	0.868587	0.920791	0.659340	0.729477	0.857121	0.697061	0.395510	0.619290
chr12	99245827	99256039	99250933	0.615455	0.887100	0.703656	0.663894	0.825980	0.882029	0.622886	0.695554	0.819069	0.667414	0.355828	0.582294
chr12	99256040	99266039	99261040	0.582435	0.842989	0.677534	0.624489	0.782858	0.842678	0.586549	0.661563	0.781154	0.637854	0.316392	0.545411
chr12	99266040	99276071	99271056	0.549278	0.798614	0.651031	0.585049	0.739664	0.803176	0.548128	0.625450	0.741101	0.606584	0.274812	0.506417
chr12	99276072	99286288	99281180	0.515380	0.753190	0.623635	0.544875	0.695584	0.762816	0.507582	0.587168	0.698891	0.573557	0.231043	0.465274
chr12	99286289	99296288	99291289	0.481198	0.707350	0.595687	0.504535	0.651199	0.722166	0.470014	0.551547	0.659859	0.542922	0.190572	0.427161
chr12	99296289	99306288	99301289	0.447091	0.661618	0.567485	0.464496	0.606987	0.681691	0.431751	0.515114	0.620209	0.511681	0.149421	0.388366
chr12	99306289	99316288	99311289	0.412721	0.615592	0.538767	0.424420	0.562541	0.641041	0.393435	0.478465	0.580628	0.480351	0.108262	0.349557
chr12	99316289	99326293	99321291	0.378121	0.569353	0.509569	0.384387	0.517919	0.600290	0.355019	0.441539	0.541086	0.448885	0.067034	0.310706
chr12	99326294	99336293	99331294	0.343340	0.522993	0.479941	0.344483	0.473187	0.559518	0.316388	0.404175	0.501508	0.417178	0.025619	0.271733
chr12	99336294	99346298	99341296	0.308433	0.476603	0.449941	0.304793	0.428410	0.518809	0.277653	0.366501	0.461997	0.385336	-0.015865	0.232758
chr12	99346299	99356298	99351299	0.273449	0.430249	0.419612	0.265390	0.383627	0.478229	0.238901	0.328700	0.422557	0.353465	-0.057345	0.193828
chr12	99356299	99366566	99361433	0.237990	0.383399	0.388606	0.225847	0.338307	0.437324	0.199408	0.289856	0.382610	0.320954	-0.099553	0.154344
chr12	99366567	99376619	99371593	0.202483	0.336604	0.357288	0.186664	0.292967	0.396591	0.159656	0.250484	0.342574	0.288216	-0.141984	0.114767
chr12	99376620	99386619	99381620	0.167548	0.290660	0.326201	0.148524	0.248367	0.356733	0.121100	0.212004	0.303894	0.256444	-0.183082	0.076560
chr12	99386620	99396626	99391623	0.132860	0.245137	0.295058	0.111078	0.204081	0.317376	0.082856	0.173518	0.265650	0.224897	-0.223783	0.038846
chr12	99396627	99406626	99401627	0.098395	0.199989	0.263831	0.074295	0.160074	0.278488	0.044541	0.134608	0.227430	0.193251	-0.264483	0.001254
chr12	99406627	99416626	99411627	0.064237	0.155305	0.232589	0.038247	0.116440	0.240158	0.006113	0.095196	0.189160	0.161456	-0.305207	-0.036254
chr12	99416627	99426626	99421627	0.030437	0.111127	0.201367	0.002962	0.073231	0.202447	-0.031349	0.056365	0.151869	0.130379	-0.344806	-0.072639
chr12	99426627	99436626	99431627	-0.002944	0.067519	0.170216	-0.031508	0.030504	0.165429	-0.068203	0.017665	0.115139	0.099683	-0.383629	-0.108237
chr12	99436627	99446862	99441745	-0.036229	0.024036	0.138821	-0.065493	-0.012183	0.128760	-0.105006	-0.021423	0.078386	0.068910	-0.422273	-0.143618
chr12	99446863	99457092	99451978	-0.069328	-0.019228	0.107251	-0.098891	-0.054755	0.092557	-0.141639	-0.060558	0.041739	0.038221	-0.460669	-0.178751
chr12	99457093	99467092	99462093	-0.101421	-0.061232	0.076280	-0.130884	-0.096204	0.057713	-0.176875	-0.098765	0.006320	0.008565	-0.497420	-0.212331
chr12	99467093	99477092	99472093	-0.132478	-0.101965	0.045952	-0.161465	-0.136535	0.024246	-0.211729	-0.136974	-0.028884	-0.020854	-0.533627	-0.245387
chr12	99477093	99487092	99482093	-0.162810	-0.141865	0.015978	-0.190966	-0.176191	-0.008204	-0.246039	-0.174989	-0.063734	-0.049885	-0.569109	-0.277765
chr12	99487093	99497092	99492093	-0.192365	-0.180894	-0.013576	-0.219354	-0.215160	-0.039604	-0.279660	-0.212623	-0.098093	-0.078384	-0.603699	-0.309310
chr12	99497093	99507092	99502093	-0.221100	-0.219015	-0.042642	-0.246594	-0.253434	-0.069927	-0.312670	-0.249938	-0.132037	-0.106389	-0.637453	-0.340071
chr12	99507093	99517135	99512114	-0.249030	-0.256269	-0.071214	-0.272692	-0.291070	-0.099217	-0.345068	-0.286916	-0.165560	-0.133876	-0.670353	-0.370026
chr12	99517136	99527164	99522150	-0.276088	-0.292592	-0.099205	-0.297577	-0.328014	-0.127433	-0.376738	-0.323399	-0.198525	-0.160731	-0.702271	-0.399044
chr12	99527165	99537173	99532169	-0.302146	-0.327843	-0.126463	-0.321132	-0.364107	-0.154483	-0.407692	-0.359377	-0.230932	-0.186952	-0.733215	-0.427124
chr12	99537174	99547173	99542174	-0.327185	-0.362017	-0.152938	-0.343353	-0.399333	-0.180384	-0.438021	-0.394945	-0.262872	-0.212602	-0.763273	-0.454337
chr12	99547174	99557196	99552185	-0.351225	-0.395167	-0.178636	-0.364291	-0.433741	-0.205211	-0.467303	-0.429603	-0.293893	-0.237315	-0.792027	-0.480303
chr12	99557197	99567196	99562197	-0.374231	-0.427261	-0.203497	-0.383951	-0.467294	-0.228963	-0.495717	-0.463564	-0.324177	-0.261248	-0.819667	-0.505195
chr12	99567197	99577226	99572212	-0.396183	-0.458296	-0.227490	-0.402352	-0.499975	-0.251650	-0.523345	-0.496925	-0.353797	-0.284478	-0.846282	-0.529088
chr12	99577227	99587445	99582336	-0.417276	-0.488571	-0.250829	-0.419679	-0.532095	-0.273502	-0.550374	-0.529916	-0.382941	-0.307168	-0.872061	-0.552152
chr12	99587446	99597523	99592485	-0.437290	-0.517801	-0.273276	-0.435781	-0.563347	-0.294334	-0.576584	-0.562281	-0.411364	-0.329142	-0.896809	-0.574212
chr12	99597524	99607523	99602524	-0.455954	-0.545607	-0.294525	-0.450478	-0.593304	-0.313893	-0.601642	-0.593613	-0.438707	-0.350122	-0.920223	-0.595006
chr12	99607524	99617526	99612525	-0.473407	-0.572210	-0.314727	-0.463921	-0.622186	-0.332352	-0.625862	-0.624308	-0.465327	-0.370383	-0.942605	-0.614805
chr12	99617527	99627526	99622527	-0.489710	-0.597704	-0.333944	-0.476188	-0.650096	-0.349802	-0.649137	-0.654232	-0.491122	-0.389852	-0.963856	-0.633525
chr12	99627527	99637780	99632654	-0.505038	-0.622358	-0.352378	-0.487437	-0.677345	-0.366446	-0.671223	-0.683056	-0.515827	-0.408345	-0.983746	-0.650973
chr12	99637781	99647780	99642781	-0.519171	-0.645820	-0.369763	-0.497540	-0.703566	-0.382067	-0.692257	-0.710942	-0.539595	-0.426004	-1.002396	-0.667267
chr12	99647781	99657780	99652781	-0.531948	-0.667792	-0.385877	-0.506423	-0.728435	-0.396499	-0.711951	-0.737482	-0.562090	-0.442613	-1.019552	-0.682199
chr12	99657781	99667780	99662781	-0.543554	-0.688554	-0.400924	-0.514243	-0.752263	-0.409954	-0.730491	-0.762906	-0.583517	-0.458361	-1.035391	-0.695931
chr12	99667781	99677780	99672781	-0.553985	-0.708085	-0.414886	-0.521022	-0.775028	-0.422439	-0.747936	-0.787268	-0.603928	-0.473314	-1.049972	-0.708521
chr12	99677781	99687901	99682841	-0.563288	-0.726476	-0.427822	-0.526814	-0.796838	-0.434017	-0.764404	-0.810724	-0.623450	-0.487580	-1.063394	-0.720057
chr12	99687902	99697901	99692902	-0.571386	-0.743597	-0.439634	-0.531606	-0.817536	-0.444609	-0.779754	-0.833052	-0.641907	-0.501034	-1.075543	-0.730444
chr12	99697902	99707901	99702902	-0.578233	-0.759337	-0.450257	-0.535410	-0.836989	-0.454164	-0.793892	-0.854097	-0.659180	-0.513589	-1.086354	-0.739624
chr12	99707902	99718313	99713108	-0.583975	-0.774069	-0.459943	-0.538335	-0.855676	-0.462924	-0.807135	-0.874315	-0.675654	-0.525530	-1.096068	-0.747794
chr12	99718314	99728313	99723314	-0.588447	-0.787441	-0.468454	-0.540320	-0.873168	-0.470682	-0.819146	-0.893180	-0.690911	-0.536572	-1.104439	-0.754731
chr12	99728314	99738313	99733314	-0.591584	-0.799204	-0.475641	-0.541381	-0.889139	-0.477300	-0.831459	-0.913221	-0.706970	-0.548225	-1.112428	-0.761188
chr12	99738314	99748313	99743314	-0.593477	-0.809621	-0.481666	-0.541597	-0.903954	-0.482933	-0.841935	-0.931042	-0.721087	-0.558569	-1.118568	-0.765940
chr12	99748314	99758313	99753314	-0.594121	-0.818673	-0.486510	-0.540991	-0.917608	-0.487575	-0.849752	-0.945061	-0.732039	-0.566745	-1.122531	-0.768771
chr12	99758314	99768313	99763314	-0.593512	-0.826340	-0.490148	-0.539585	-0.930097	-0.491222	-0.856332	-0.957620	-0.741699	-0.574156	-1.125218	-0.770388
chr12	99768314	99778313	99773314	-0.591648	-0.832604	-0.492549	-0.537403	-0.941427	-0.493887	-0.861680	-0.968718	-0.750064	-0.580834	-1.126652	-0.770803
chr12	99778314	99788313	99783314	-0.588521	-0.837448	-0.493687	-0.534468	-0.951609	-0.495588	-0.865804	-0.978370	-0.757139	-0.586819	-1.126850	-0.770025
chr12	99788314	99798313	99793314	-0.584125	-0.840863	-0.493534	-0.530801	-0.960652	-0.496348	-0.868695	-0.986560	-0.762906	-0.592128	-1.125823	-0.768066
chr12	99798314	99808396	99803355	-0.578425	-0.842848	-0.492067	-0.526407	-0.968596	-0.496177	-0.870357	-0.993303	-0.767368	-0.596799	-1.123576	-0.764930
chr12	99808397	99818424	99813411	-0.571414	-0.843391	-0.489283	-0.521317	-0.975421	-0.495077	-0.870783	-0.998690	-0.770574	-0.600924	-1.120044	-0.760531
chr12	99818425	99828424	99823425	-0.563136	-0.842502	-0.485231	-0.515580	-0.981107	-0.493070	-0.869949	-1.002466	-0.772376	-0.604331	-1.115383	-0.755059
chr12	99828425	99838424	99833425	-0.553585	-0.840203	-0.479936	-0.509198	-0.985687	-0.490167	-0.867905	-1.004730	-0.772865	-0.607096	-1.109617	-0.748519
chr12	99838425	99848449	99843437	-0.542747	-0.836509	-0.473409	-0.502163	-0.989175	-0.486362	-0.864635	-1.005493	-0.772065	-0.609263	-1.102705	-0.740858
chr12	99848450	99858907	99853679	-0.530353	-0.831318	-0.465490	-0.494297	-0.991602	-0.481545	-0.859692	-1.004597	-0.769745	-0.610944	-1.093925	-0.731293
chr12	99858908	99871086	99864997	-0.515139	-0.823951	-0.455320	-0.484802	-0.992925	-0.475137	-0.852908	-1.001762	-0.765697	-0.612014	-1.083175	-0.719740
chr12	99871087	99881086	99876087	-0.498705	-0.815095	-0.443951	-0.474662	-0.992820	-0.467763	-0.846118	-0.997895	-0.761085	-0.612294	-1.073228	-0.709171
chr12	99881087	99891103	99886095	-0.482585	-0.805726	-0.432530	-0.464803	-0.991510	-0.460190	-0.838455	-0.992786	-0.755468	-0.612018	-1.062585	-0.697967
chr12	99891104	99901103	99896104	-0.465241	-0.795056	-0.420035	-0.454271	-0.989016	-0.451756	-0.828693	-0.985552	-0.747896	-0.611056	-1.049607	-0.684440
chr12	99901104	99911103	99906104	-0.446690	-0.783107	-0.406507	-0.443083	-0.985302	-0.442478	-0.818247	-0.977201	-0.739428	-0.609462	-1.036230	-0.670657
chr12	99911104	99921103	99916104	-0.426914	-0.769877	-0.391970	-0.431241	-0.980326	-0.432367	-0.806673	-0.967448	-0.729734	-0.607187	-1.021851	-0.656023
chr12	99921104	99931103	99926104	-0.405913	-0.755381	-0.376467	-0.418749	-0.974044	-0.421441	-0.794009	-0.956343	-0.718850	-0.604218	-1.006509	-0.640612
chr12	99931104	99941103	99936104	-0.383686	-0.739639	-0.360051	-0.405606	-0.966426	-0.409722	-0.780267	-0.943908	-0.706794	-0.600539	-0.990205	-0.624457
chr12	99941104	99951103	99946104	-0.360240	-0.722678	-0.342770	-0.391810	-0.957461	-0.397223	-0.764370	-0.929136	-0.692608	-0.595789	-0.971685	-0.606369
chr12	99951104	99961123	99956114	-0.335561	-0.704506	-0.324652	-0.377346	-0.947135	-0.383947	-0.747549	-0.913147	-0.677388	-0.590265	-0.952402	-0.587821
chr12	99961124	99971147	99966136	-0.309659	-0.685148	-0.305737	-0.362213	-0.935452	-0.369895	-0.730397	-0.896533	-0.661689	-0.584161	-0.933009	-0.569445
chr12	99971148	99981376	99976262	-0.282303	-0.664433	-0.285879	-0.346265	-0.922304	-0.354923	-0.712400	-0.878826	-0.645066	-0.577298	-0.912900	-0.550661
chr12	99981377	99991376	99986377	-0.253807	-0.642615	-0.265334	-0.329688	-0.907858	-0.339198	-0.693313	-0.859787	-0.627303	-0.569558	-0.891794	-0.531217
chr12	99991377	100001376	99996377	-0.224513	-0.619978	-0.244366	-0.312675	-0.892326	-0.322905	-0.673213	-0.839488	-0.608484	-0.560948	-0.869774	-0.511204
chr12	100001377	100011399	100006388	-0.194104	-0.596296	-0.222761	-0.295038	-0.875563	-0.305854	-0.652067	-0.817889	-0.588605	-0.551429	-0.846809	-0.490595
chr12	100011400	100021399	100016400	-0.162647	-0.571640	-0.200572	-0.276811	-0.857620	-0.288053	-0.630005	-0.795113	-0.567809	-0.541035	-0.823053	-0.469511
chr12	100021400	100031832	100026616	-0.129511	-0.545524	-0.177368	-0.257635	-0.838135	-0.269107	-0.606524	-0.770640	-0.545632	-0.529486	-0.797991	-0.447480
chr12	100031833	100041832	100036833	-0.095367	-0.518485	-0.153629	-0.237901	-0.817493	-0.249359	-0.582020	-0.744885	-0.522439	-0.516927	-0.772066	-0.424873
chr12	100041833	100051832	100046833	-0.061022	-0.491170	-0.129919	-0.218075	-0.796201	-0.229243	-0.557093	-0.718493	-0.498795	-0.503637	-0.745915	-0.402219
chr12	100051833	100061868	100056851	-0.025749	-0.463001	-0.105737	-0.197729	-0.773828	-0.208311	-0.531365	-0.691074	-0.474337	-0.489392	-0.719133	-0.379142
chr12	100061869	100071868	100066869	0.010333	-0.434061	-0.081165	-0.176914	-0.750446	-0.186611	-0.504840	-0.662642	-0.449077	-0.474163	-0.691725	-0.355625
chr12	100071869	100081868	100076869	0.047096	-0.404434	-0.056282	-0.155679	-0.726134	-0.164207	-0.477735	-0.633449	-0.423234	-0.458051	-0.663912	-0.331842
chr12	100081869	100091879	100086874	0.084562	-0.374084	-0.031063	-0.133983	-0.700876	-0.141065	-0.449835	-0.603283	-0.396615	-0.440911	-0.635469	-0.307588
chr12	100091880	100101879	100096880	0.122654	-0.343054	-0.005550	-0.111850	-0.674727	-0.117221	-0.421147	-0.572168	-0.369235	-0.422730	-0.606400	-0.282859
chr12	100101880	100112300	100107090	0.162095	-0.310740	0.020745	-0.088838	-0.647192	-0.092209	-0.391297	-0.539719	-0.340745	-0.403243	-0.576334	-0.257330
chr12	100112301	100122696	100117499	0.202811	-0.277170	0.047784	-0.064959	-0.618301	-0.066046	-0.367765	-0.514099	-0.318284	-0.387495	-0.552752	-0.237326
chr12	100122697	100132696	100127697	0.243104	-0.243709	0.074460	-0.041191	-0.589254	-0.039816	-0.348587	-0.493203	-0.299979	-0.374483	-0.533589	-0.221077
chr12	100132697	100142748	100137723	0.283015	-0.210308	0.100824	-0.017493	-0.560029	-0.013506	-0.317850	-0.459670	-0.270633	-0.353084	-0.503034	-0.195172
chr12	100142749	100152748	100147749	0.323130	-0.176448	0.127292	0.006502	-0.530190	0.013267	-0.286571	-0.425506	-0.240763	-0.330759	-0.472092	-0.168930
chr12	100152749	100162748	100157749	0.363260	-0.142269	0.153764	0.030706	-0.499872	0.040378	-0.254874	-0.390849	-0.210493	-0.307594	-0.440881	-0.142444
chr12	100162749	100172748	100167749	0.403421	-0.107745	0.180275	0.055162	-0.469059	0.067848	-0.222815	-0.355762	-0.179869	-0.283623	-0.409447	-0.115754
chr12	100172749	100182748	100177749	0.443524	-0.072938	0.206792	0.079849	-0.437808	0.095631	-0.190431	-0.320291	-0.148920	-0.258874	-0.377816	-0.088888
chr12	100182749	100192800	100187775	0.483587	-0.037817	0.233344	0.104814	-0.406085	0.123766	-0.157672	-0.284395	-0.117607	-0.233314	-0.345933	-0.061814
chr12	100192801	100202800	100197801	0.523423	-0.002534	0.259812	0.129975	-0.374016	0.152145	-0.124662	-0.248221	-0.086060	-0.207047	-0.313919	-0.034649
chr12	100202801	100212800	100207801	0.562848	0.032762	0.286076	0.155253	-0.341729	0.180660	-0.091786	-0.212189	-0.054659	-0.180384	-0.282138	-0.007723
chr12	100212801	100222800	100217801	0.601884	0.068105	0.312158	0.180682	-0.309178	0.209359	-0.058705	-0.175918	-0.023091	-0.153043	-0.250249	0.019228
chr12	100222801	100232800	100227801	0.640453	0.103442	0.338010	0.206240	-0.276410	0.238217	-0.025531	-0.139531	0.008514	-0.125112	-0.218365	0.046085
chr12	100232801	100242800	100237801	0.678480	0.138725	0.363583	0.231911	-0.243478	0.267212	0.018772	-0.090895	0.050592	-0.086637	-0.175992	0.081540
chr12	100242801	100252801	100247801	0.715901	0.173910	0.388832	0.257670	-0.210434	0.296308	0.060331	-0.045265	0.090043	-0.050325	-0.136285	0.114719
chr12	100252802	100262811	100257807	0.752679	0.208980	0.413732	0.283495	-0.177311	0.325485	0.092928	-0.009454	0.120910	-0.020988	-0.105300	0.140433
chr12	100262812	100272811	100267812	0.788734	0.243874	0.438220	0.309319	-0.144185	0.354684	0.125280	0.026097	0.151515	0.008680	-0.074655	0.165756
chr12	100272812	100282811	100277812	0.823998	0.278534	0.462244	0.335076	-0.111114	0.383853	0.157190	0.061169	0.181687	0.038504	-0.044538	0.190537
chr12	100282812	100292817	100287815	0.858452	0.312935	0.485784	0.360731	-0.078114	0.412962	0.188502	0.095579	0.211304	0.068333	-0.015100	0.214662
chr12	100292818	100302817	100297818	0.892038	0.347006	0.508791	0.386219	-0.045242	0.441949	0.219237	0.129328	0.240410	0.098170	0.013678	0.238147
chr12	100302818	100312817	100307818	0.924694	0.380668	0.531222	0.411455	-0.012557	0.470745	0.249501	0.162513	0.269123	0.128106	0.041897	0.261073
chr12	100312818	100323032	100317925	0.956705	0.414210	0.553276	0.436637	0.020241	0.499608	0.279354	0.195182	0.297507	0.158194	0.069612	0.283484
chr12	100323033	100333808	100328421	0.988825	0.448441	0.575481	0.462366	0.053977	0.529270	0.309020	0.227564	0.325778	0.188650	0.097027	0.305552
chr12	100333809	100343809	100338809	1.019423	0.481623	0.596725	0.487322	0.086963	0.558254	0.338173	0.259296	0.353623	0.219139	0.123834	0.327031
chr12	100343810	100353952	100348881	1.047891	0.513048	0.616599	0.510953	0.118486	0.585934	0.365720	0.289189	0.379989	0.248470	0.149030	0.347126
chr12	100353953	100363952	100358953	1.075115	0.543652	0.635723	0.533955	0.149497	0.613131	0.391860	0.317463	0.405052	0.276776	0.172806	0.366002
chr12	100363953	100373952	100368953	1.100852	0.573153	0.653930	0.556102	0.179711	0.639594	0.417688	0.345305	0.429859	0.305228	0.196163	0.384454
chr12	100373953	100383952	100378953	1.125244	0.601701	0.671317	0.577493	0.209272	0.665449	0.442603	0.372066	0.453832	0.333169	0.218557	0.402056
chr12	100383953	100394565	100389259	1.148920	0.630049	0.688336	0.598668	0.238967	0.691387	0.467070	0.398249	0.477423	0.361133	0.240407	0.419137
chr12	100394566	100404565	100399566	1.171057	0.657233	0.704405	0.618875	0.267782	0.716531	0.490029	0.422722	0.499610	0.387902	0.260768	0.434967
chr12	100404566	100415428	100409997	1.191829	0.683484	0.719661	0.638254	0.295938	0.741076	0.512793	0.446884	0.521653	0.415027	0.280810	0.450449
chr12	100415429	100425436	100420433	1.210912	0.708407	0.733867	0.656489	0.322985	0.764640	0.534427	0.469744	0.542612	0.441411	0.299704	0.464929
chr12	100425437	100435436	100430437	1.227564	0.730975	0.746446	0.672832	0.347764	0.786215	0.554107	0.490446	0.561644	0.466003	0.316743	0.477861
chr12	100435437	100445592	100440515	1.242679	0.752331	0.758050	0.688130	0.371508	0.806862	0.572765	0.509977	0.579602	0.489920	0.332734	0.489859
chr12	100445593	100455630	100450612	1.256130	0.772274	0.768567	0.702253	0.394004	0.826374	0.590195	0.528124	0.596245	0.512882	0.347494	0.500778
chr12	100455631	100465630	100460631	1.267787	0.790562	0.777879	0.715049	0.414988	0.844496	0.606561	0.545057	0.611687	0.535080	0.361154	0.510702
chr12	100465631	100475630	100470631	1.277728	0.807265	0.786032	0.726576	0.434548	0.861283	0.621922	0.560841	0.625946	0.556573	0.373748	0.519651
chr12	100475631	100485630	100480631	1.285959	0.822359	0.793020	0.736827	0.452671	0.876715	0.635775	0.574975	0.638545	0.576605	0.384871	0.527351
chr12	100485631	100495630	100490631	1.292466	0.835792	0.798828	0.745765	0.469311	0.890741	0.648526	0.587883	0.649843	0.595723	0.394857	0.534045
chr12	100495631	100505630	100500631	1.297241	0.847518	0.803451	0.753356	0.484424	0.903325	0.660154	0.599553	0.659799	0.613884	0.403692	0.539734
chr12	100505631	100515631	100510631	1.300276	0.857497	0.806889	0.759566	0.497969	0.914427	0.670627	0.609961	0.668358	0.631007	0.411355	0.544412
chr12	100515632	100525631	100520632	1.301565	0.865694	0.809145	0.764361	0.509899	0.924015	0.680027	0.619191	0.675557	0.647199	0.417909	0.548125
chr12	100525632	100535647	100530640	1.301107	0.872083	0.810231	0.767722	0.520194	0.932051	0.688340	0.627229	0.681349	0.662402	0.423333	0.550870
chr12	100535648	100545652	100540650	1.298909	0.876635	0.810165	0.769636	0.528839	0.938500	0.695351	0.633873	0.685591	0.676138	0.427492	0.552615
chr12	100545653	100555659	100550656	1.294986	0.879337	0.808971	0.770103	0.535840	0.943330	0.701236	0.639294	0.688402	0.688658	0.430498	0.553452
chr12	100555660	100565659	100560660	1.289351	0.880180	0.806678	0.769138	0.541226	0.946505	0.706031	0.643523	0.689794	0.699985	0.432365	0.553414
chr12	100565660	100575661	100570661	1.282018	0.879162	0.803315	0.766769	0.545035	0.947992	0.709730	0.646546	0.689768	0.710046	0.433097	0.552537
chr12	100575662	100585661	100580662	1.272989	0.876281	0.798908	0.763019	0.547301	0.947763	0.712370	0.648395	0.688331	0.718898	0.432717	0.550849
chr12	100585662	100595661	100590662	1.262276	0.871539	0.793478	0.757915	0.548048	0.945804	0.713960	0.649080	0.685480	0.726544	0.431237	0.548378
chr12	100595662	100605662	100600662	1.249890	0.864946	0.787042	0.751493	0.547284	0.942107	0.714517	0.648622	0.681259	0.732936	0.428706	0.545183
chr12	100605663	100615662	100610663	1.235843	0.856527	0.779618	0.743797	0.545012	0.936673	0.714062	0.647024	0.675615	0.738144	0.425115	0.541244
chr12	100615663	100625662	100620663	1.220162	0.846325	0.771235	0.734872	0.541238	0.929513	0.712610	0.644307	0.668590	0.742108	0.420518	0.536599
chr12	100625663	100635671	100630667	1.202879	0.834381	0.761919	0.724757	0.535990	0.920637	0.710219	0.640538	0.660298	0.744801	0.415019	0.531331
chr12	100635672	100645671	100640672	1.184039	0.820752	0.751705	0.713500	0.529316	0.910073	0.706902	0.635713	0.650687	0.746253	0.408607	0.525417
chr12	100645672	100655674	100650673	1.163706	0.805497	0.740633	0.701154	0.521272	0.897860	0.702707	0.629885	0.639842	0.746455	0.401356	0.518918
chr12	100655675	100665696	100660686	1.141909	0.788636	0.728714	0.687732	0.511893	0.884011	0.697664	0.623083	0.627798	0.745421	0.393292	0.511852
chr12	100665697	100675714	100670706	1.118727	0.770224	0.715977	0.673277	0.501236	0.868567	0.691747	0.615271	0.614487	0.743130	0.384368	0.504179
chr12	100675715	100685714	100680715	1.094268	0.750354	0.702462	0.657858	0.489373	0.851606	0.685432	0.607072	0.600908	0.739855	0.375256	0.496463
chr12	100685715	100696705	100691210	1.067295	0.728002	0.687462	0.640696	0.475680	0.832230	0.679365	0.599292	0.588272	0.736168	0.366774	0.489363
chr12	100696706	100706754	100701730	1.038971	0.704116	0.671595	0.622530	0.460724	0.811247	0.671060	0.588780	0.571513	0.730394	0.355532	0.480061
chr12	100706755	100716948	100711852	1.010576	0.679807	0.655566	0.604188	0.445224	0.789656	0.662380	0.577924	0.554437	0.723744	0.344092	0.470691
chr12	100716949	100726948	100721949	0.981203	0.654335	0.638852	0.585086	0.428726	0.766830	0.653421	0.566831	0.537156	0.716356	0.332549	0.461314
chr12	100726949	100736976	100731963	0.951113	0.627951	0.621589	0.565404	0.411387	0.743007	0.643701	0.554910	0.518701	0.707833	0.320284	0.451421
chr12	100736977	100746976	100741977	0.920155	0.600536	0.603681	0.545051	0.393122	0.718098	0.633492	0.542505	0.499546	0.698436	0.307645	0.441284
chr12	100746977	100757008	100751993	0.888416	0.572178	0.585166	0.524086	0.373973	0.692192	0.622871	0.529719	0.479808	0.688269	0.294734	0.430976
chr12	100757009	100767008	100762009	0.855998	0.542980	0.566099	0.502574	0.353990	0.665378	0.612486	0.517328	0.460653	0.677976	0.282335	0.421115
chr12	100767009	100777010	100772010	0.823046	0.513082	0.546565	0.480605	0.333261	0.637777	0.601344	0.504148	0.440207	0.666602	0.269249	0.410739
chr12	100777011	100787026	100782019	0.789581	0.482515	0.526577	0.458178	0.311808	0.609409	0.589816	0.490634	0.419123	0.654510	0.255926	0.400210
chr12	100787027	100797026	100792027	0.755721	0.451406	0.506209	0.435367	0.289709	0.580386	0.578089	0.477006	0.397711	0.641917	0.242582	0.389702
chr12	100797027	100807029	100802028	0.721569	0.419872	0.485528	0.412233	0.267037	0.550800	0.566189	0.463282	0.375981	0.628881	0.229239	0.379235
chr12	100807030	100817029	100812030	0.687167	0.387980	0.464573	0.388801	0.243825	0.520699	0.554214	0.449563	0.354081	0.615536	0.216002	0.368893
chr12	100817030	100827082	100822056	0.652491	0.355744	0.443347	0.365055	0.220063	0.490072	0.542189	0.435869	0.332028	0.601935	0.202897	0.358697
chr12	100827083	100837250	100832167	0.617386	0.323056	0.421764	0.340890	0.195646	0.458786	0.530340	0.422442	0.310211	0.588356	0.190162	0.348837
chr12	100837251	100847267	100842259	0.582265	0.290346	0.400087	0.316601	0.170865	0.427230	0.518324	0.408874	0.287980	0.574419	0.177415	0.339029
chr12	100847268	100857340	100852304	0.547279	0.257800	0.378421	0.292309	0.145828	0.395568	0.506360	0.395392	0.265737	0.560386	0.164883	0.329466
chr12	100857341	100867340	100862341	0.512341	0.225374	0.356729	0.267976	0.120472	0.363744	0.494245	0.381755	0.243119	0.546039	0.152350	0.320008
chr12	100867341	100877494	100872418	0.477335	0.192985	0.334955	0.243535	0.094714	0.331674	0.482474	0.368511	0.221071	0.531985	0.140332	0.311069
chr12	100877495	100887494	100882495	0.442457	0.160834	0.313238	0.219130	0.068695	0.299547	0.470615	0.355175	0.198822	0.517739	0.128394	0.302342
chr12	100887495	100897494	100892495	0.408026	0.129232	0.291786	0.194996	0.042645	0.267660	0.459287	0.342449	0.177577	0.504065	0.117174	0.294295
chr12	100897495	100907498	100902497	0.373821	0.097992	0.270467	0.170986	0.016376	0.235794	0.448267	0.330097	0.156953	0.490702	0.106457	0.286755
chr12	100907499	100917639	100912569	0.339656	0.066968	0.249171	0.146979	-0.010276	0.203768	0.437388	0.317937	0.136661	0.477432	0.096088	0.279601
chr12	100917640	100927647	100922644	0.305805	0.036438	0.228077	0.123171	-0.037113	0.171842	0.426731	0.306066	0.116872	0.464327	0.086148	0.272881
chr12	100927648	100937799	100932724	0.272306	0.006452	0.207207	0.099587	-0.064123	0.140062	0.416598	0.294824	0.098160	0.451740	0.076915	0.266760
chr12	100937800	100947799	100942800	0.239231	-0.022915	0.186602	0.076268	-0.091268	0.108507	0.406521	0.283675	0.079659	0.439064	0.067952	0.260930
chr12	100947800	100957926	100952863	0.206652	-0.051593	0.166290	0.053255	-0.118510	0.077251	0.396814	0.272939	0.061950	0.426663	0.059539	0.255562
chr12	100957927	100967926	100962927	0.174567	-0.079583	0.146248	0.030545	-0.145882	0.046292	0.387395	0.262487	0.044877	0.414401	0.051592	0.250581
chr12	100967927	100977926	100972927	0.143227	-0.106681	0.126617	0.008315	-0.173196	0.015877	0.378367	0.252399	0.028618	0.402379	0.044191	0.246010
chr12	100977927	100987961	100982944	0.112425	-0.133086	0.107249	-0.013576	-0.200674	-0.014193	0.369675	0.242580	0.013069	0.390497	0.037285	0.241780
chr12	100987962	100997961	100992962	0.082255	-0.158733	0.088192	-0.035052	-0.228274	-0.043811	0.361376	0.233067	-0.001669	0.378818	0.030926	0.237874
chr12	100997962	101007961	101002962	0.052813	-0.183561	0.069503	-0.056041	-0.255922	-0.072861	0.353518	0.223894	-0.015504	0.367407	0.025161	0.234263
chr12	101007962	101017961	101012962	0.024084	-0.207604	0.051166	-0.076554	-0.283646	-0.101339	0.346011	0.214959	-0.028577	0.356145	0.019942	0.230860
chr12	101017962	101027978	101022970	-0.003917	-0.230870	0.033186	-0.096590	-0.311441	-0.129209	0.338892	0.206317	-0.040798	0.345099	0.015313	0.227645
chr12	101027979	101040071	101034025	-0.033920	-0.255625	0.013781	-0.118129	-0.342157	-0.159202	0.331453	0.197090	-0.053329	0.333116	0.010883	0.224267
chr12	101040072	101050071	101045072	-0.062869	-0.279344	-0.005105	-0.139016	-0.372795	-0.188278	0.324426	0.188179	-0.064920	0.321333	0.007124	0.221025
chr12	101050072	101060071	101055072	-0.088142	-0.299922	-0.021758	-0.157382	-0.400433	-0.213775	0.318430	0.180410	-0.074612	0.310866	0.004290	0.218186
chr12	101060072	101070071	101065072	-0.112503	-0.319638	-0.037986	-0.175227	-0.427935	-0.238447	0.312779	0.172922	-0.083561	0.300571	0.001993	0.215414
chr12	101070072	101080084	101075078	-0.135952	-0.338492	-0.053798	-0.192554	-0.455274	-0.262272	0.307423	0.165662	-0.091858	0.290378	0.000185	0.212676
chr12	101080085	101090084	101085085	-0.158457	-0.356472	-0.069180	-0.209349	-0.482392	-0.285203	0.302362	0.158639	-0.099510	0.280291	-0.001158	0.209967
chr12	101090085	101100084	101095085	-0.179986	-0.373572	-0.084117	-0.225607	-0.509218	-0.307190	0.297603	0.151882	-0.106509	0.270343	-0.002059	0.207291
chr12	101100085	101110084	101105085	-0.200541	-0.389814	-0.098616	-0.241349	-0.535717	-0.328227	0.293106	0.145352	-0.112923	0.260475	-0.002549	0.204631
chr12	101110085	101120088	101115087	-0.220120	-0.405210	-0.112679	-0.256584	-0.561855	-0.348299	0.288847	0.139039	-0.118791	0.250661	-0.002645	0.201983
chr12	101120089	101130088	101125089	-0.238719	-0.419766	-0.126305	-0.271310	-0.587583	-0.367388	0.284814	0.132953	-0.124134	0.240917	-0.002362	0.199352
chr12	101130089	101140088	101135089	-0.256342	-0.433487	-0.139500	-0.285530	-0.612857	-0.385478	0.280981	0.127082	-0.128994	0.231234	-0.001716	0.196731
chr12	101140089	101150088	101145089	-0.273001	-0.446386	-0.152274	-0.299243	-0.637636	-0.402570	0.277337	0.121429	-0.133390	0.221641	-0.000719	0.194111
chr12	101150089	101160088	101155089	-0.288705	-0.458476	-0.164633	-0.312452	-0.661871	-0.418679	0.273862	0.115998	-0.137351	0.212159	0.000609	0.191480
chr12	101160089	101170088	101165089	-0.303467	-0.469775	-0.176583	-0.325157	-0.685522	-0.433831	0.270517	0.110775	-0.140918	0.202772	0.002247	0.188809
chr12	101170089	101180106	101175098	-0.317324	-0.480305	-0.188140	-0.337364	-0.708567	-0.448063	0.267280	0.105765	-0.144112	0.193491	0.004173	0.186087
chr12	101180107	101190106	101185107	-0.330290	-0.490066	-0.199305	-0.349059	-0.730947	-0.461381	0.264121	0.100963	-0.146957	0.184308	0.006374	0.183298
chr12	101190107	101200106	101195107	-0.342385	-0.499065	-0.210075	-0.360238	-0.752602	-0.473800	0.261004	0.096351	-0.149474	0.175201	0.008837	0.180417
chr12	101200107	101210106	101205107	-0.353659	-0.507340	-0.220469	-0.370920	-0.773522	-0.485366	0.257910	0.091941	-0.151661	0.166233	0.011521	0.177444
chr12	101210107	101220106	101215107	-0.364149	-0.514922	-0.230497	-0.381110	-0.793676	-0.496113	0.254796	0.087704	-0.153541	0.157392	0.014393	0.174358
chr12	101220107	101230106	101225107	-0.373901	-0.521848	-0.240171	-0.390814	-0.813021	-0.506085	0.251602	0.083581	-0.155156	0.148613	0.017428	0.171111
chr12	101230107	101240125	101235116	-0.382965	-0.528152	-0.249508	-0.400041	-0.831528	-0.515337	0.248295	0.079562	-0.156524	0.139920	0.020571	0.167688
chr12	101240126	101250207	101245167	-0.391412	-0.533875	-0.258543	-0.408827	-0.849196	-0.523953	0.244816	0.075613	-0.157664	0.131279	0.023788	0.164049
chr12	101250208	101260213	101255211	-0.399248	-0.539011	-0.267233	-0.417141	-0.865896	-0.531948	0.241134	0.071732	-0.158581	0.122722	0.027022	0.160176
chr12	101260214	101270213	101265214	-0.406497	-0.543570	-0.275557	-0.424960	-0.881546	-0.539357	0.237227	0.067923	-0.159283	0.114285	0.030214	0.156059
chr12	101270214	101280283	101275249	-0.413261	-0.547613	-0.283581	-0.432347	-0.896230	-0.546294	0.233020	0.064124	-0.159802	0.105865	0.033362	0.151618
chr12	101280284	101290794	101285539	-0.419721	-0.551237	-0.291486	-0.439456	-0.910203	-0.552943	0.228470	0.060292	-0.160168	0.097409	0.036444	0.146796
chr12	101290795	101300801	101295798	-0.425736	-0.554353	-0.299062	-0.446084	-0.923028	-0.559149	0.223554	0.056402	-0.160411	0.088899	0.039425	0.141561
chr12	101300802	101310801	101305802	-0.431240	-0.556941	-0.306182	-0.452121	-0.934463	-0.564823	0.218361	0.052514	-0.160554	0.080502	0.042199	0.136008
chr12	101310802	101320909	101315856	-0.436456	-0.559123	-0.313099	-0.457791	-0.944896	-0.570164	0.212766	0.048508	-0.160637	0.072007	0.044793	0.130007
chr12	101320910	101331083	101325997	-0.441431	-0.560928	-0.319861	-0.463126	-0.954343	-0.575181	0.206726	0.044330	-0.160701	0.063363	0.047170	0.123517
chr12	101331084	101341083	101336084	-0.446115	-0.562355	-0.326398	-0.468064	-0.962671	-0.579794	0.200314	0.040001	-0.160781	0.054670	0.049267	0.116616
chr12	101341084	101351083	101346084	-0.450503	-0.563434	-0.332716	-0.472596	-0.969879	-0.583985	0.193546	0.035500	-0.160906	0.045937	0.051051	0.109325
chr12	101351084	101361083	101356084	-0.454641	-0.564195	-0.338890	-0.476773	-0.976051	-0.587790	0.186394	0.030787	-0.161113	0.037120	0.052495	0.101611
chr12	101361084	101371083	101366084	-0.458534	-0.564650	-0.344930	-0.480608	-0.981187	-0.591204	0.178878	0.025869	-0.161436	0.028251	0.053557	0.093497
chr12	101371084	101381107	101376096	-0.462188	-0.564813	-0.350849	-0.484117	-0.985297	-0.594227	0.170969	0.020726	-0.161908	0.019314	0.054203	0.084954
chr12	101381108	101391115	101386112	-0.465602	-0.564696	-0.356650	-0.487311	-0.988380	-0.596849	0.162645	0.015337	-0.162562	0.010318	0.054387	0.075968
chr12	101391116	101401115	101396116	-0.468772	-0.564314	-0.362336	-0.490204	-0.990435	-0.599051	0.153992	0.009751	-0.163417	0.001388	0.054069	0.066643
chr12	101401116	101411115	101406116	-0.471707	-0.563683	-0.367931	-0.492822	-0.991474	-0.600825	0.145004	0.003952	-0.164500	-0.007464	0.053220	0.056984
chr12	101411116	101421115	101416116	-0.474415	-0.562816	-0.373457	-0.495182	-0.991509	-0.602167	0.135663	-0.002076	-0.165844	-0.016225	0.051807	0.046993
chr12	101421116	101431625	101426371	-0.476957	-0.561704	-0.379066	-0.497354	-0.990504	-0.603097	0.125426	-0.008689	-0.167588	-0.025343	0.049675	0.036108
chr12	101431626	101441635	101436631	-0.479261	-0.560383	-0.384627	-0.499288	-0.988438	-0.603580	0.114038	-0.016062	-0.169869	-0.034943	0.046645	0.024079
chr12	101441636	101451647	101446642	-0.481276	-0.558903	-0.390012	-0.500959	-0.985405	-0.603624	0.103157	-0.023120	-0.172379	-0.043622	0.043152	0.012663
chr12	101451648	101461909	101456779	-0.483078	-0.557212	-0.395429	-0.502433	-0.981320	-0.603236	0.092207	-0.030227	-0.175212	-0.051904	0.039093	0.001253
chr12	101461910	101471928	101466919	-0.484637	-0.555328	-0.400808	-0.503665	-0.976231	-0.602405	0.080563	-0.037783	-0.178539	-0.060248	0.034225	-0.010798
chr12	101471929	101481928	101476929	-0.485935	-0.553281	-0.406083	-0.504611	-0.970256	-0.601144	0.068984	-0.045291	-0.182146	-0.068099	0.028856	-0.022708
chr12	101481929	101492196	101487063	-0.487005	-0.551028	-0.411391	-0.505267	-0.963280	-0.599414	0.057155	-0.052946	-0.186108	-0.075690	0.022863	-0.034819
chr12	101492197	101502196	101497197	-0.487835	-0.548601	-0.416669	-0.505599	-0.955407	-0.597230	0.045186	-0.060671	-0.190368	-0.082945	0.016308	-0.047029
chr12	101502197	101512196	101507197	-0.488417	-0.546049	-0.421844	-0.505592	-0.946798	-0.594631	0.033199	-0.068387	-0.194865	-0.089797	0.009267	-0.059236
chr12	101512197	101522371	101517284	-0.488768	-0.543325	-0.427022	-0.505232	-0.937300	-0.591562	0.020955	-0.076248	-0.199667	-0.096381	0.001606	-0.071709
chr12	101522372	101532425	101527399	-0.488887	-0.540446	-0.432160	-0.504486	-0.927003	-0.588031	0.008620	-0.084146	-0.204687	-0.102594	-0.006579	-0.084302
chr12	101532426	101549352	101540889	-0.488695	-0.536366	-0.438911	-0.502836	-0.912137	-0.582608	-0.007896	-0.094703	-0.211632	-0.110249	-0.018249	-0.101242
chr12	101549353	101559352	101554353	-0.488129	-0.532010	-0.445517	-0.500366	-0.896095	-0.576368	-0.019869	-0.102360	-0.216802	-0.115254	-0.027274	-0.113615
chr12	101559353	101569352	101564353	-0.487487	-0.528574	-0.450324	-0.497970	-0.883459	-0.571196	-0.030258	-0.109015	-0.221347	-0.119276	-0.035430	-0.124420
chr12	101569353	101579352	101574353	-0.486670	-0.524954	-0.455033	-0.495087	-0.870247	-0.565580	-0.042439	-0.116839	-0.226739	-0.123545	-0.045434	-0.137189
chr12	101579353	101589352	101584353	-0.485691	-0.521146	-0.459638	-0.491714	-0.856501	-0.559536	-0.054516	-0.124625	-0.232130	-0.127251	-0.055861	-0.149973
chr12	101589353	101599354	101594354	-0.484564	-0.517146	-0.464121	-0.487852	-0.842258	-0.553083	-0.070270	-0.134841	-0.239181	-0.131340	-0.070176	-0.166831
chr12	101599355	101609354	101604355	-0.483313	-0.512950	-0.468466	-0.483491	-0.827540	-0.546248	-0.086338	-0.145359	-0.246334	-0.134596	-0.085656	-0.184265
chr12	101609355	101619354	101614355	-0.481953	-0.508557	-0.472653	-0.478610	-0.812367	-0.539050	-0.097774	-0.152953	-0.251367	-0.136256	-0.097331	-0.196874
chr12	101619355	101629416	101624386	-0.480487	-0.503950	-0.476683	-0.473167	-0.796716	-0.531481	-0.108936	-0.160479	-0.256232	-0.137345	-0.109295	-0.209373
chr12	101629417	101639421	101634419	-0.478920	-0.499149	-0.480538	-0.467153	-0.780663	-0.523567	-0.119718	-0.167886	-0.260896	-0.137867	-0.121453	-0.221666
chr12	101639422	101649421	101644422	-0.477258	-0.494184	-0.484207	-0.460575	-0.764305	-0.515345	-0.130092	-0.175175	-0.265374	-0.137859	-0.133793	-0.233752
chr12	101649422	101661592	101655507	-0.475304	-0.488488	-0.488082	-0.452601	-0.745826	-0.505868	-0.141101	-0.183131	-0.270145	-0.137284	-0.147698	-0.246932
chr12	101661593	101671592	101666593	-0.473242	-0.482602	-0.491776	-0.443912	-0.727063	-0.496040	-0.151507	-0.190914	-0.274710	-0.136212	-0.161717	-0.259801
chr12	101671593	101681592	101676593	-0.471296	-0.477145	-0.494967	-0.435477	-0.709979	-0.486918	-0.160367	-0.197806	-0.278668	-0.134877	-0.174447	-0.271155
chr12	101681593	101691613	101686603	-0.469266	-0.471561	-0.498044	-0.426490	-0.692799	-0.477578	-0.168759	-0.204627	-0.282504	-0.133222	-0.187325	-0.282343
chr12	101691614	101701683	101696649	-0.467138	-0.465844	-0.501026	-0.416955	-0.675550	-0.468028	-0.176607	-0.211331	-0.286187	-0.131302	-0.200229	-0.293280
chr12	101701684	101711683	101706684	-0.464907	-0.460027	-0.503916	-0.406948	-0.658387	-0.458349	-0.183905	-0.217920	-0.289710	-0.129155	-0.213133	-0.303964
chr12	101711684	101721683	101716684	-0.462557	-0.454135	-0.506726	-0.396524	-0.641418	-0.448598	-0.190620	-0.224380	-0.293046	-0.126823	-0.225968	-0.314365
chr12	101721684	101731694	101726689	-0.460064	-0.448160	-0.509481	-0.385683	-0.624637	-0.438759	-0.197793	-0.231845	-0.296717	-0.123884	-0.240960	-0.326273
chr12	101731695	101741694	101736695	-0.457422	-0.442123	-0.512188	-0.374477	-0.608103	-0.428854	-0.203304	-0.238213	-0.299625	-0.121185	-0.253811	-0.336294
chr12	101741695	101751943	101746819	-0.454593	-0.435972	-0.514877	-0.362805	-0.591682	-0.418779	-0.207953	-0.244246	-0.302142	-0.118501	-0.265965	-0.345642
chr12	101751944	101761943	101756944	-0.451608	-0.429794	-0.517504	-0.350826	-0.575633	-0.408660	-0.212070	-0.250368	-0.304445	-0.115689	-0.278217	-0.354959
chr12	101761944	101772167	101767056	-0.448474	-0.423614	-0.520056	-0.338594	-0.560031	-0.398518	-0.215394	-0.256229	-0.306411	-0.112936	-0.289853	-0.363707
chr12	101772168	101782171	101777170	-0.445193	-0.417448	-0.522533	-0.326141	-0.544899	-0.388343	-0.218057	-0.262118	-0.308151	-0.110140	-0.301433	-0.372307
chr12	101782172	101794547	101788360	-0.441401	-0.410686	-0.525180	-0.312171	-0.528743	-0.377053	-0.220247	-0.268679	-0.309848	-0.107019	-0.314225	-0.381671
chr12	101794548	101804566	101799557	-0.437451	-0.404030	-0.527727	-0.298061	-0.513212	-0.365728	-0.221504	-0.274937	-0.311236	-0.104052	-0.326327	-0.390368
chr12	101804567	101815102	101809835	-0.433704	-0.398048	-0.529965	-0.285054	-0.499526	-0.355319	-0.221827	-0.280524	-0.312293	-0.101428	-0.337044	-0.397897
chr12	101815103	101825137	101820120	-0.429856	-0.392210	-0.532108	-0.272038	-0.486384	-0.344902	-0.221388	-0.285993	-0.313201	-0.098896	-0.347461	-0.405034
chr12	101825138	101835138	101830138	-0.426016	-0.386680	-0.534093	-0.259411	-0.474112	-0.334759	-0.220236	-0.291142	-0.313962	-0.096558	-0.357207	-0.411515
chr12	101835139	101845138	101840139	-0.422094	-0.381323	-0.535961	-0.246896	-0.462376	-0.324645	-0.218378	-0.296145	-0.314624	-0.094338	-0.366628	-0.417565
chr12	101845139	101855162	101850151	-0.418077	-0.376125	-0.537707	-0.234495	-0.451119	-0.314544	-0.215801	-0.301015	-0.315197	-0.092219	-0.375783	-0.423205
chr12	101855163	101865162	101860163	-0.413963	-0.371095	-0.539321	-0.222252	-0.440333	-0.304490	-0.212562	-0.305638	-0.315667	-0.090238	-0.384486	-0.428310
chr12	101865163	101875195	101870179	-0.409739	-0.366243	-0.540789	-0.210180	-0.429988	-0.294505	-0.208642	-0.310056	-0.316034	-0.088374	-0.392842	-0.432949
chr12	101875196	101885206	101880201	-0.405395	-0.361587	-0.542102	-0.198285	-0.420069	-0.284602	-0.204109	-0.314199	-0.316295	-0.086656	-0.400735	-0.437067
chr12	101885207	101895312	101890260	-0.400909	-0.357134	-0.543252	-0.186533	-0.410542	-0.274770	-0.197359	-0.319167	-0.316484	-0.084660	-0.410321	-0.441680
chr12	101895313	101907960	101901637	-0.395673	-0.352394	-0.544344	-0.173474	-0.400281	-0.263805	-0.191123	-0.322899	-0.316514	-0.083235	-0.417657	-0.444882
chr12	101907961	101917964	101912963	-0.390289	-0.348030	-0.545201	-0.160720	-0.390612	-0.253075	-0.186042	-0.325517	-0.316466	-0.082290	-0.422893	-0.446981
chr12	101917965	101927964	101922965	-0.385397	-0.344513	-0.545759	-0.149654	-0.382536	-0.243777	-0.179092	-0.328557	-0.316315	-0.081280	-0.429131	-0.449234
chr12	101927965	101937964	101932965	-0.380384	-0.341350	-0.546135	-0.138760	-0.374894	-0.234678	-0.171279	-0.331419	-0.316068	-0.080448	-0.435218	-0.451169
chr12	101937965	101947966	101942966	-0.375259	-0.338572	-0.546343	-0.128021	-0.367677	-0.225812	-0.162837	-0.333966	-0.315730	-0.079844	-0.440918	-0.452712
chr12	101947967	101958139	101953053	-0.369991	-0.336189	-0.546399	-0.117331	-0.360817	-0.217145	-0.153697	-0.336196	-0.315306	-0.079461	-0.446277	-0.453890
chr12	101958140	101968139	101963140	-0.364640	-0.334254	-0.546320	-0.106766	-0.354371	-0.208793	-0.144065	-0.338039	-0.314824	-0.079298	-0.451184	-0.454698
chr12	101968140	101978139	101973140	-0.359284	-0.332806	-0.546127	-0.096406	-0.348380	-0.200860	-0.133988	-0.339484	-0.314303	-0.079339	-0.455651	-0.455173
chr12	101978140	101989468	101983804	-0.353562	-0.331799	-0.545816	-0.085473	-0.342431	-0.192823	-0.124040	-0.340468	-0.313775	-0.079555	-0.459492	-0.455342
chr12	101989469	101999468	101994469	-0.347871	-0.331360	-0.545418	-0.074650	-0.336936	-0.185260	-0.112778	-0.341125	-0.313161	-0.079969	-0.463295	-0.455263
chr12	101999469	102009468	102004469	-0.342609	-0.331471	-0.544985	-0.064599	-0.332192	-0.178629	-0.101505	-0.341323	-0.312527	-0.080545	-0.466579	-0.454934
chr12	102009469	102019468	102014469	-0.337460	-0.332092	-0.544498	-0.054641	-0.327841	-0.172467	-0.089914	-0.341104	-0.311856	-0.081282	-0.469488	-0.454374
chr12	102019469	102029507	102024488	-0.332455	-0.333218	-0.543960	-0.044769	-0.323885	-0.166774	-0.077930	-0.340477	-0.311139	-0.082183	-0.472072	-0.453578
chr12	102029508	102039507	102034508	-0.327640	-0.334844	-0.543377	-0.035024	-0.320344	-0.161568	-0.065686	-0.339461	-0.310368	-0.083228	-0.474333	-0.452553
chr12	102039508	102049507	102044508	-0.323055	-0.336959	-0.542760	-0.025454	-0.317255	-0.156861	-0.053349	-0.338100	-0.309548	-0.084398	-0.476288	-0.451312
chr12	102049508	102059507	102054508	-0.318719	-0.339567	-0.542126	-0.016062	-0.314642	-0.152644	-0.041034	-0.336444	-0.308686	-0.085677	-0.477964	-0.449874
chr12	102059508	102069528	102064518	-0.314660	-0.342674	-0.541492	-0.006850	-0.312531	-0.148912	-0.028535	-0.334503	-0.307768	-0.087095	-0.479427	-0.448216
chr12	102069529	102079528	102074529	-0.310914	-0.346281	-0.540883	0.002166	-0.310967	-0.145666	-0.016028	-0.332333	-0.306801	-0.088656	-0.480688	-0.446360
chr12	102079529	102089587	102084558	-0.307503	-0.350395	-0.540320	0.010987	-0.309995	-0.142896	-0.003470	-0.329955	-0.305773	-0.090396	-0.481788	-0.444300
chr12	102089588	102100747	102095168	-0.304299	-0.355291	-0.539805	0.020074	-0.309664	-0.140477	0.009640	-0.327291	-0.304636	-0.092434	-0.482800	-0.441948
chr12	102100748	102110747	102105748	-0.301560	-0.360733	-0.539397	0.028866	-0.310084	-0.138569	0.021686	-0.324696	-0.303519	-0.094569	-0.483644	-0.439600
chr12	102110748	102120747	102115748	-0.299423	-0.366404	-0.539126	0.036898	-0.311196	-0.137219	0.033453	-0.322033	-0.302343	-0.096953	-0.484431	-0.437138
chr12	102120748	102130755	102125752	-0.297755	-0.372597	-0.538999	0.044585	-0.313017	-0.136317	0.044922	-0.319314	-0.301095	-0.099627	-0.485203	-0.434575
chr12	102130756	102140768	102135762	-0.296578	-0.379318	-0.539048	0.051840	-0.315550	-0.135879	0.055977	-0.316581	-0.299777	-0.102613	-0.485993	-0.431941
chr12	102140769	102150768	102145769	-0.295914	-0.386555	-0.539292	0.058570	-0.318791	-0.135928	0.067142	-0.313708	-0.298311	-0.106126	-0.486879	-0.429094
chr12	102150769	102160836	102155803	-0.295772	-0.394320	-0.539751	0.064719	-0.322732	-0.136488	0.077120	-0.311037	-0.296866	-0.109824	-0.487806	-0.426341
chr12	102160837	102170836	102165837	-0.296162	-0.402575	-0.540435	0.070199	-0.327346	-0.137582	0.086425	-0.308448	-0.295382	-0.113879	-0.488848	-0.423553
chr12	102170837	102180836	102175837	-0.297084	-0.411268	-0.541347	0.074932	-0.332596	-0.139227	0.094997	-0.305959	-0.293861	-0.118298	-0.490037	-0.420746
chr12	102180837	102190838	102185838	-0.298543	-0.420407	-0.542497	0.078889	-0.338471	-0.141448	0.102813	-0.303579	-0.292298	-0.123099	-0.491399	-0.417927
chr12	102190839	102200838	102195839	-0.300542	-0.429974	-0.543894	0.082017	-0.344942	-0.144268	0.109820	-0.301334	-0.290699	-0.128278	-0.492958	-0.415117
chr12	102200839	102210838	102205839	-0.303082	-0.439944	-0.545547	0.084268	-0.351981	-0.147700	0.115983	-0.299250	-0.289074	-0.133833	-0.494734	-0.412335
chr12	102210839	102220934	102215887	-0.306181	-0.450347	-0.547483	0.085603	-0.359609	-0.151773	0.121288	-0.297344	-0.287418	-0.139796	-0.496760	-0.409591
chr12	102220935	102230939	102225937	-0.309830	-0.461121	-0.549718	0.085981	-0.367774	-0.156480	0.125650	-0.295662	-0.285750	-0.146122	-0.499044	-0.406930
chr12	102230940	102241011	102235976	-0.314027	-0.472242	-0.552276	0.085373	-0.376458	-0.161824	0.129070	-0.294231	-0.284065	-0.152865	-0.501618	-0.404356
chr12	102241012	102251020	102246016	-0.318783	-0.483710	-0.555189	0.083756	-0.385673	-0.167822	0.131496	-0.293103	-0.282384	-0.160011	-0.504487	-0.401902
chr12	102251021	102261119	102256070	-0.324114	-0.495527	-0.558488	0.081107	-0.395435	-0.174484	0.132893	-0.292336	-0.280730	-0.167516	-0.507643	-0.399603
chr12	102261120	102271164	102266142	-0.330030	-0.507682	-0.562201	0.077416	-0.405750	-0.181817	0.133261	-0.291970	-0.279116	-0.175411	-0.511100	-0.397469
chr12	102271165	102281186	102276176	-0.336506	-0.520085	-0.566329	0.072704	-0.416556	-0.189776	0.132595	-0.292039	-0.277560	-0.183697	-0.514849	-0.395524
chr12	102281187	102291262	102286225	-0.343582	-0.532773	-0.570907	0.066953	-0.427904	-0.198400	0.130878	-0.292575	-0.276070	-0.192447	-0.518905	-0.393774
chr12	102291263	102301387	102296325	-0.351288	-0.545770	-0.575968	0.060144	-0.439837	-0.207726	0.128119	-0.293603	-0.274688	-0.201565	-0.523205	-0.392252
chr12	102301388	102311396	102306392	-0.359560	-0.558944	-0.581475	0.052365	-0.452241	-0.217673	0.124325	-0.295148	-0.273437	-0.211052	-0.527733	-0.390966
chr12	102311397	102321420	102316409	-0.368372	-0.572244	-0.587410	0.043671	-0.465068	-0.228209	0.119552	-0.297202	-0.272360	-0.220783	-0.532420	-0.389939
chr12	102321421	102331420	102326421	-0.377754	-0.585700	-0.593790	0.034050	-0.478353	-0.239365	0.113741	-0.299812	-0.271469	-0.230913	-0.537325	-0.389164
chr12	102331421	102341432	102336427	-0.387703	-0.599281	-0.600602	0.023531	-0.492068	-0.251135	0.106933	-0.302984	-0.270810	-0.241349	-0.542391	-0.388666
chr12	102341433	102351432	102346433	-0.398225	-0.612966	-0.607846	0.012147	-0.506175	-0.263526	0.099135	-0.306736	-0.270425	-0.252059	-0.547601	-0.388456
chr12	102351433	102361432	102356433	-0.409310	-0.626719	-0.615509	-0.000060	-0.520618	-0.276537	0.090395	-0.311074	-0.270365	-0.262964	-0.552915	-0.388554
chr12	102361433	102371432	102366433	-0.420967	-0.640529	-0.623593	-0.013067	-0.535363	-0.290189	0.080697	-0.316031	-0.270675	-0.274075	-0.558348	-0.388980
chr12	102371433	102381432	102376433	-0.433194	-0.654380	-0.632100	-0.026856	-0.550377	-0.304493	0.070101	-0.321613	-0.271397	-0.285318	-0.563881	-0.389743
chr12	102381433	102391436	102386435	-0.445988	-0.668252	-0.641033	-0.041413	-0.565620	-0.319459	0.058657	-0.327817	-0.272555	-0.296634	-0.569506	-0.390841
chr12	102391437	102401436	102396437	-0.459332	-0.682123	-0.650383	-0.056720	-0.581049	-0.335086	0.046369	-0.334653	-0.274171	-0.308016	-0.575240	-0.392279
chr12	102401437	102411436	102406437	-0.473200	-0.695984	-0.660143	-0.072754	-0.596621	-0.351372	0.033302	-0.342095	-0.276263	-0.319399	-0.581062	-0.394060
chr12	102411437	102421441	102416439	-0.487583	-0.709839	-0.670310	-0.089512	-0.612310	-0.368309	0.019411	-0.350181	-0.278868	-0.330819	-0.586993	-0.396208
chr12	102421442	102431441	102426442	-0.502464	-0.723682	-0.680878	-0.106994	-0.628090	-0.385880	0.004813	-0.358856	-0.281995	-0.342193	-0.592994	-0.398731
chr12	102431442	102441441	102436442	-0.517823	-0.737507	-0.691839	-0.125190	-0.643928	-0.404054	-0.010464	-0.368113	-0.285666	-0.353524	-0.599074	-0.401648
chr12	102441442	102451441	102446442	-0.533644	-0.751319	-0.703190	-0.144088	-0.659794	-0.422812	-0.026058	-0.377731	-0.289813	-0.364579	-0.605120	-0.404906
chr12	102451442	102461441	102456442	-0.549904	-0.765121	-0.714926	-0.163656	-0.675663	-0.442126	-0.043441	-0.388614	-0.294883	-0.376402	-0.611722	-0.408856
chr12	102461442	102471441	102466442	-0.566577	-0.778911	-0.727039	-0.183857	-0.691509	-0.461962	-0.060691	-0.399572	-0.300412	-0.387663	-0.618166	-0.413123
chr12	102471442	102481441	102476442	-0.583641	-0.792689	-0.739517	-0.204646	-0.707306	-0.482291	-0.078493	-0.411028	-0.306640	-0.398859	-0.624741	-0.417879
chr12	102481442	102491762	102486602	-0.601344	-0.806680	-0.752561	-0.226316	-0.723286	-0.503423	-0.097023	-0.423097	-0.313687	-0.410111	-0.631528	-0.423201
chr12	102491763	102501762	102496763	-0.619382	-0.820671	-0.765962	-0.248485	-0.739178	-0.525015	-0.116210	-0.435733	-0.321582	-0.421390	-0.638514	-0.429107
chr12	102501763	102511762	102506763	-0.637419	-0.834438	-0.779482	-0.270733	-0.754722	-0.546680	-0.135576	-0.448622	-0.330160	-0.432441	-0.645540	-0.435475
chr12	102511763	102521762	102516763	-0.655702	-0.848193	-0.793314	-0.293350	-0.770164	-0.568719	-0.155324	-0.461892	-0.339522	-0.443412	-0.652694	-0.442392
chr12	102521763	102531823	102526793	-0.674243	-0.861974	-0.807481	-0.316341	-0.785542	-0.591145	-0.175674	-0.475686	-0.349797	-0.454445	-0.660065	-0.449965
chr12	102531824	102543039	102537432	-0.694083	-0.876579	-0.822798	-0.340998	-0.801723	-0.615226	-0.197666	-0.490721	-0.361594	-0.466091	-0.668040	-0.458659
chr12	102543040	102553039	102548040	-0.713995	-0.891131	-0.838328	-0.365796	-0.817704	-0.639478	-0.220003	-0.506108	-0.374268	-0.477662	-0.676157	-0.468021
chr12	102553040	102563039	102558040	-0.732846	-0.904832	-0.853169	-0.389308	-0.832602	-0.662509	-0.241390	-0.520937	-0.387024	-0.488530	-0.683955	-0.477482
chr12	102563040	102573083	102568062	-0.751776	-0.918540	-0.868208	-0.412944	-0.847347	-0.685708	-0.263169	-0.536131	-0.400615	-0.499416	-0.691937	-0.487608
chr12	102573084	102583083	102578084	-0.770690	-0.932220	-0.883386	-0.436589	-0.861884	-0.708972	-0.285179	-0.551579	-0.414935	-0.510266	-0.700070	-0.498329
chr12	102583084	102593083	102588084	-0.789493	-0.945837	-0.898639	-0.460132	-0.876154	-0.732188	-0.307438	-0.567292	-0.429979	-0.521112	-0.708385	-0.509652
chr12	102593084	102603083	102598084	-0.808178	-0.959409	-0.913967	-0.483569	-0.890171	-0.755340	-0.330535	-0.583684	-0.446126	-0.532264	-0.717128	-0.521886
chr12	102603084	102613104	102608094	-0.826719	-0.972941	-0.929348	-0.506861	-0.903945	-0.778395	-0.353243	-0.599879	-0.462489	-0.543152	-0.725865	-0.534383
chr12	102613105	102623104	102618105	-0.845058	-0.986406	-0.944724	-0.529924	-0.917457	-0.801282	-0.375918	-0.616117	-0.479262	-0.553969	-0.734751	-0.547305
chr12	102623105	102633318	102628212	-0.863330	-0.999925	-0.960204	-0.552925	-0.930830	-0.824166	-0.398922	-0.632651	-0.496685	-0.564898	-0.743950	-0.560850
chr12	102633319	102643461	102638390	-0.881449	-1.013461	-0.975714	-0.575773	-0.944031	-0.846919	-0.422110	-0.649373	-0.514629	-0.575868	-0.753433	-0.574933
chr12	102643462	102654011	102648737	-0.899544	-1.027137	-0.991363	-0.598666	-0.957203	-0.869679	-0.445799	-0.666503	-0.533312	-0.587027	-0.763357	-0.589754
chr12	102654012	102664011	102659012	-0.917153	-1.040634	-1.006747	-0.621061	-0.970059	-0.891848	-0.469091	-0.683388	-0.551982	-0.597943	-0.773363	-0.604751
chr12	102664012	102674011	102669012	-0.933915	-1.053687	-1.021526	-0.642523	-0.982377	-0.912952	-0.491759	-0.699855	-0.570387	-0.608510	-0.783345	-0.619744
chr12	102674012	102684315	102679164	-0.950534	-1.066856	-1.036300	-0.663964	-0.994708	-0.933848	-0.514656	-0.716524	-0.589177	-0.619129	-0.793680	-0.635292
chr12	102684316	102694315	102689316	-0.966736	-1.079936	-1.050807	-0.685038	-1.006878	-0.954166	-0.537456	-0.733151	-0.608062	-0.629660	-0.804226	-0.651185
chr12	102694316	102707755	102701036	-0.984887	-1.094911	-1.067172	-0.708893	-1.020733	-0.976855	-0.563553	-0.752200	-0.629864	-0.641672	-0.816613	-0.669892
chr12	102707756	102717755	102712756	-1.002395	-1.109728	-1.083068	-0.732236	-1.034382	-0.998661	-0.589353	-0.771023	-0.651568	-0.653498	-0.829177	-0.688921
chr12	102717756	102727944	102722850	-1.016911	-1.122341	-1.096336	-0.751914	-1.045966	-1.016683	-0.611191	-0.786927	-0.670011	-0.663471	-0.840042	-0.705443
chr12	102727945	102737984	102732965	-1.030903	-1.134820	-1.109203	-0.771222	-1.057404	-1.034007	-0.632815	-0.802622	-0.688295	-0.673320	-0.851009	-0.722205
chr12	102737985	102747984	102742985	-1.044190	-1.147007	-1.121500	-0.789932	-1.068543	-1.050427	-0.653875	-0.817823	-0.706071	-0.682902	-0.861885	-0.738928
chr12	102747985	102757984	102752985	-1.056861	-1.158983	-1.133314	-0.808175	-1.079445	-1.066061	-0.674551	-0.832634	-0.723422	-0.692303	-0.872742	-0.755745
chr12	102757985	102767984	102762985	-1.068914	-1.170759	-1.144654	-0.825972	-1.090104	-1.080930	-0.694879	-0.847067	-0.740314	-0.701543	-0.883586	-0.772689
chr12	102767985	102777984	102772985	-1.080321	-1.182318	-1.155513	-0.843306	-1.100499	-1.095019	-0.714786	-0.861063	-0.756633	-0.710591	-0.894354	-0.789704
chr12	102777985	102787984	102782985	-1.091059	-1.193638	-1.165883	-0.860164	-1.110609	-1.108316	-0.734252	-0.874614	-0.772322	-0.719443	-0.905008	-0.806774
chr12	102787985	102797984	102792985	-1.101104	-1.204688	-1.175753	-0.876531	-1.120427	-1.120810	-0.753325	-0.887760	-0.787384	-0.728127	-0.915542	-0.823944
chr12	102797985	102807984	102802985	-1.110443	-1.215441	-1.185114	-0.892380	-1.129950	-1.132497	-0.771909	-0.900443	-0.801702	-0.736607	-0.925871	-0.841125
chr12	102807985	102817984	102812985	-1.119066	-1.225865	-1.193953	-0.907682	-1.139172	-1.143375	-0.790009	-0.912683	-0.815249	-0.744895	-0.935973	-0.858317
chr12	102817985	102828126	102823056	-1.127013	-1.235993	-1.202323	-0.922511	-1.148140	-1.153512	-0.807792	-0.924612	-0.828121	-0.753085	-0.945923	-0.875674
chr12	102828127	102838477	102833302	-1.134332	-1.245875	-1.210287	-0.936967	-1.156913	-1.162979	-0.824193	-0.935541	-0.839537	-0.760711	-0.955117	-0.892121
chr12	102838478	102849262	102843870	-1.141059	-1.255579	-1.217921	-0.951178	-1.165567	-1.171841	-0.840265	-0.946195	-0.850259	-0.768284	-0.964133	-0.908656
chr12	102849263	102859262	102854263	-1.146852	-1.264610	-1.224849	-0.964427	-1.173674	-1.179664	-0.856656	-0.957018	-0.860681	-0.776145	-0.973326	-0.925965
chr12	102859263	102869262	102864263	-1.151649	-1.272798	-1.230971	-0.976475	-1.181087	-1.186364	-0.872154	-0.967225	-0.870004	-0.783756	-0.982010	-0.942788
chr12	102869263	102879262	102874263	-1.155677	-1.280475	-1.236558	-0.987822	-1.188112	-1.192265	-0.887054	-0.977034	-0.878442	-0.791285	-0.990350	-0.959416
chr12	102879263	102889443	102884353	-1.158954	-1.287686	-1.241653	-0.998555	-1.194813	-1.197432	-0.901470	-0.986540	-0.886073	-0.798815	-0.998417	-0.975959
chr12	102889444	102899443	102894444	-1.161441	-1.294348	-1.246203	-1.008561	-1.201150	-1.201843	-0.915310	-0.995703	-0.892870	-0.806316	-1.006171	-0.992296
chr12	102899444	102909443	102904444	-1.163126	-1.300395	-1.250181	-1.017752	-1.207107	-1.205513	-0.928423	-1.004438	-0.898804	-0.813711	-1.013546	-1.008220
chr12	102909444	102919443	102914444	-1.164044	-1.305881	-1.253639	-1.026229	-1.212783	-1.208531	-0.940890	-1.012809	-0.903956	-0.821039	-1.020610	-1.023797
chr12	102919444	102929443	102924444	-1.164209	-1.310807	-1.256585	-1.034012	-1.218223	-1.210942	-0.952809	-1.020887	-0.908409	-0.828352	-1.027439	-1.039119
chr12	102929444	102939473	102934459	-1.163638	-1.315188	-1.259037	-1.041133	-1.223471	-1.212789	-0.964119	-1.028634	-0.912169	-0.835596	-1.034017	-1.054072
chr12	102939474	102949473	102944474	-1.162353	-1.319027	-1.261002	-1.047604	-1.228544	-1.214107	-0.974802	-1.036042	-0.915267	-0.842746	-1.040348	-1.068593
chr12	102949474	102959620	102954547	-1.160365	-1.322351	-1.262508	-1.053480	-1.233480	-1.214940	-0.984684	-1.042983	-0.917703	-0.849660	-1.046335	-1.082402
chr12	102959621	102969620	102964621	-1.157715	-1.325155	-1.263569	-1.058758	-1.238253	-1.215323	-0.994189	-1.049751	-0.919635	-0.856629	-1.052236	-1.096058
chr12	102969621	102979768	102974695	-1.154436	-1.327462	-1.264221	-1.063479	-1.242859	-1.215306	-1.003222	-1.056280	-0.921072	-0.863604	-1.057999	-1.109401
chr12	102979769	102989768	102984769	-1.150567	-1.329299	-1.264506	-1.067694	-1.247299	-1.214936	-1.011673	-1.062492	-0.922044	-0.870511	-1.063562	-1.122225
chr12	102989769	102999768	102994769	-1.146178	-1.330673	-1.264465	-1.071426	-1.251537	-1.214263	-1.019519	-1.068371	-0.922609	-0.877333	-1.068909	-1.134438
chr12	102999769	103009790	103004780	-1.141271	-1.331621	-1.264141	-1.074756	-1.255600	-1.213322	-1.026854	-1.073984	-0.922826	-0.884147	-1.074101	-1.146127
chr12	103009791	103019790	103014791	-1.135881	-1.332154	-1.263569	-1.077713	-1.259459	-1.212138	-1.033827	-1.079449	-0.922732	-0.891086	-1.079240	-1.157482
chr12	103019791	103029790	103024791	-1.130043	-1.332282	-1.262786	-1.080319	-1.263086	-1.210737	-1.040485	-1.084812	-0.922338	-0.898201	-1.084367	-1.168551
chr12	103029791	103039790	103034791	-1.123785	-1.332009	-1.261829	-1.082603	-1.266459	-1.209138	-1.046367	-1.089696	-0.921705	-0.904950	-1.089112	-1.178524
chr12	103039791	103049790	103044791	-1.117140	-1.331343	-1.260734	-1.084594	-1.269549	-1.207355	-1.051837	-1.094382	-0.920853	-0.911649	-1.093723	-1.187954
chr12	103049791	103059918	103054855	-1.110103	-1.330281	-1.259532	-1.086338	-1.272347	-1.205382	-1.056985	-1.098937	-0.919803	-0.918359	-1.098249	-1.196957
chr12	103059919	103069918	103064919	-1.102766	-1.328839	-1.258270	-1.087864	-1.274825	-1.203240	-1.061775	-1.103319	-0.918603	-0.924985	-1.102626	-1.205439
chr12	103069919	103079918	103074919	-1.095230	-1.327040	-1.256994	-1.089202	-1.276962	-1.200947	-1.066223	-1.107519	-0.917297	-0.931486	-1.106833	-1.213396
chr12	103079919	103089918	103084919	-1.087498	-1.324896	-1.255726	-1.090392	-1.278764	-1.198491	-1.070392	-1.111560	-0.915921	-0.937889	-1.110895	-1.220900
chr12	103089919	103099923	103094921	-1.079625	-1.322427	-1.254496	-1.091463	-1.280208	-1.195877	-1.074322	-1.115445	-0.914520	-0.944194	-1.114803	-1.227971
chr12	103099924	103110021	103104973	-1.071632	-1.319651	-1.253330	-1.092456	-1.281279	-1.193108	-1.078078	-1.119212	-0.913128	-0.950465	-1.118576	-1.234679
chr12	103110022	103120021	103115022	-1.063615	-1.316609	-1.252263	-1.093390	-1.281953	-1.190211	-1.081661	-1.122840	-0.911795	-0.956674	-1.122180	-1.240993
chr12	103120022	103130021	103125022	-1.055662	-1.313352	-1.251321	-1.094278	-1.282219	-1.187203	-1.085080	-1.126316	-0.910561	-0.962804	-1.125591	-1.246897
chr12	103130022	103140365	103135194	-1.047644	-1.309845	-1.250495	-1.095140	-1.282057	-1.184024	-1.088451	-1.129735	-0.909425	-0.969029	-1.128897	-1.252554
chr12	103140366	103150365	103145366	-1.039748	-1.306184	-1.249815	-1.095956	-1.281429	-1.180734	-1.091725	-1.133026	-0.908446	-0.975227	-1.132018	-1.257835
chr12	103150366	103160365	103155366	-1.032152	-1.302483	-1.249298	-1.096710	-1.280328	-1.177405	-1.094899	-1.136174	-0.907658	-0.981358	-1.134936	-1.262709
chr12	103160366	103170434	103165400	-1.024747	-1.298715	-1.248941	-1.097410	-1.278728	-1.173995	-1.098078	-1.139280	-0.907068	-0.987604	-1.137737	-1.267319
chr12	103170435	103180434	103175435	-1.017606	-1.294943	-1.248759	-1.098046	-1.276623	-1.170533	-1.101242	-1.142319	-0.906719	-0.993906	-1.140389	-1.271615
chr12	103180435	103190434	103185435	-1.010800	-1.291227	-1.248770	-1.098611	-1.274021	-1.167055	-1.104415	-1.145308	-0.906649	-1.000282	-1.142895	-1.275611
chr12	103190435	103200550	103195493	-1.004308	-1.287573	-1.248986	-1.099114	-1.270905	-1.163565	-1.107647	-1.148288	-0.906895	-1.006788	-1.145268	-1.279342
chr12	103200551	103210601	103205576	-0.998192	-1.284029	-1.249407	-1.099564	-1.267296	-1.160115	-1.111902	-1.152134	-0.907719	-1.015306	-1.148118	-1.283763
chr12	103210602	103220601	103215602	-0.992533	-1.280656	-1.250021	-1.099961	-1.263240	-1.156776	-1.115364	-1.155222	-0.908839	-1.022134	-1.150201	-1.286958
chr12	103220602	103234781	103227692	-0.986317	-1.276844	-1.250999	-1.100370	-1.257753	-1.152931	-1.118040	-1.157606	-0.909998	-1.027319	-1.151669	-1.289189
chr12	103234782	103244781	103239782	-0.980802	-1.273359	-1.252203	-1.100691	-1.251653	-1.149342	-1.121757	-1.160936	-0.911916	-1.034413	-1.153560	-1.292060
chr12	103244782	103255741	103250262	-0.976609	-1.270637	-1.253399	-1.100887	-1.245898	-1.146471	-1.125804	-1.164622	-0.914448	-1.042008	-1.155416	-1.294899
chr12	103255742	103265745	103260744	-0.972979	-1.268216	-1.254719	-1.101001	-1.239734	-1.143852	-1.130033	-1.168582	-0.917550	-1.049850	-1.157157	-1.297627
chr12	103265746	103275745	103270746	-0.970055	-1.266196	-1.256081	-1.101035	-1.233505	-1.141605	-1.134198	-1.172623	-0.921040	-1.057518	-1.158694	-1.300132
chr12	103275746	103285745	103280746	-0.967670	-1.264461	-1.257534	-1.101001	-1.226971	-1.139619	-1.138467	-1.176932	-0.925061	-1.065344	-1.160089	-1.302560
chr12	103285746	103295994	103290870	-0.965809	-1.263000	-1.259091	-1.100907	-1.220062	-1.137883	-1.142801	-1.181486	-0.929586	-1.073286	-1.161324	-1.304925
chr12	103295995	103305994	103300995	-0.964506	-1.261846	-1.260732	-1.100770	-1.212873	-1.136429	-1.147264	-1.186368	-0.934697	-1.081491	-1.162406	-1.307288
chr12	103305995	103315994	103310995	-0.963766	-1.261014	-1.262430	-1.100613	-1.205513	-1.135274	-1.151809	-1.191540	-0.940354	-1.089900	-1.163309	-1.309647
chr12	103315995	103325994	103320995	-0.963567	-1.260487	-1.264197	-1.100438	-1.197904	-1.134392	-1.156424	-1.197001	-0.946550	-1.098520	-1.164021	-1.312019
chr12	103325995	103335994	103330995	-0.963900	-1.260261	-1.266017	-1.100248	-1.190050	-1.133764	-1.161096	-1.202739	-0.953263	-1.107342	-1.164531	-1.314409
chr12	103335995	103345994	103340995	-0.964747	-1.260319	-1.267876	-1.100042	-1.181957	-1.133369	-1.165803	-1.208735	-0.960460	-1.116344	-1.164834	-1.316811
chr12	103345995	103355994	103350995	-0.966081	-1.260632	-1.269753	-1.099815	-1.173651	-1.133196	-1.170529	-1.215031	-0.968247	-1.125539	-1.164870	-1.319214
chr12	103355995	103365994	103360995	-0.967876	-1.261171	-1.271627	-1.099571	-1.165161	-1.133235	-1.175260	-1.221445	-0.976267	-1.134809	-1.164800	-1.321617
chr12	103365995	103375994	103370995	-0.970096	-1.261896	-1.273479	-1.099329	-1.156517	-1.133469	-1.180013	-1.228084	-0.984725	-1.144220	-1.164548	-1.324030
chr12	103375995	103385994	103380995	-0.972697	-1.262764	-1.275292	-1.099094	-1.147747	-1.133881	-1.184762	-1.234957	-0.993657	-1.153738	-1.164081	-1.326447
chr12	103385995	103396012	103391004	-0.975645	-1.263728	-1.277049	-1.098864	-1.138874	-1.134449	-1.189478	-1.241979	-1.002909	-1.163277	-1.163443	-1.328857
chr12	103396013	103406012	103401013	-0.978902	-1.264741	-1.278723	-1.098615	-1.129943	-1.135147	-1.194121	-1.249095	-1.012386	-1.172780	-1.162639	-1.331244
chr12	103406013	103416012	103411013	-0.982432	-1.265761	-1.280288	-1.098318	-1.120991	-1.135938	-1.198708	-1.256349	-1.022122	-1.182320	-1.161659	-1.333618
chr12	103416013	103426522	103421268	-0.986303	-1.266767	-1.281749	-1.097929	-1.111805	-1.136798	-1.203422	-1.264070	-1.032543	-1.192322	-1.160433	-1.336067
chr12	103426523	103436575	103431549	-0.990401	-1.267683	-1.283035	-1.097414	-1.102618	-1.137663	-1.208125	-1.272084	-1.043392	-1.202538	-1.158950	-1.338505
chr12	103436576	103446575	103441576	-0.994575	-1.268440	-1.284087	-1.096743	-1.093697	-1.138462	-1.212366	-1.279633	-1.053614	-1.212000	-1.157340	-1.340681
chr12	103446576	103456621	103451599	-0.998884	-1.269014	-1.284908	-1.095853	-1.084829	-1.139165	-1.216333	-1.287054	-1.063627	-1.221131	-1.155537	-1.342686
chr12	103456622	103466650	103461636	-1.003301	-1.269363	-1.285470	-1.094693	-1.076005	-1.139727	-1.220035	-1.294410	-1.073476	-1.229981	-1.153508	-1.344526
chr12	103466651	103476650	103471651	-1.007784	-1.269449	-1.285748	-1.093225	-1.067260	-1.140103	-1.223478	-1.301782	-1.083235	-1.238619	-1.151198	-1.346213
chr12	103476651	103486662	103481657	-1.012317	-1.269241	-1.285725	-1.091422	-1.058594	-1.140254	-1.226540	-1.308963	-1.092612	-1.246777	-1.148635	-1.347698
chr12	103486663	103497043	103491853	-1.016964	-1.268703	-1.285376	-1.089207	-1.049848	-1.140149	-1.229250	-1.316066	-1.101766	-1.254574	-1.145736	-1.349002
chr12	103497044	103507082	103502063	-1.021610	-1.267815	-1.284674	-1.086584	-1.041178	-1.139754	-1.231531	-1.322954	-1.110543	-1.261848	-1.142507	-1.350086
chr12	103507083	103517121	103512102	-1.026137	-1.266591	-1.283618	-1.083586	-1.032732	-1.139062	-1.233300	-1.329413	-1.118703	-1.268373	-1.139006	-1.350916
chr12	103517122	103527121	103522122	-1.030580	-1.265012	-1.282179	-1.080147	-1.024368	-1.138048	-1.234559	-1.335495	-1.126342	-1.274199	-1.135169	-1.351493
chr12	103527122	103537121	103532122	-1.034898	-1.263068	-1.280329	-1.076232	-1.016065	-1.136689	-1.235276	-1.341141	-1.133421	-1.279272	-1.130976	-1.351800
chr12	103537122	103547121	103542122	-1.039058	-1.260753	-1.278036	-1.071813	-1.007779	-1.134962	-1.235418	-1.346315	-1.139925	-1.283555	-1.126389	-1.351817
chr12	103547122	103557121	103552122	-1.043016	-1.258068	-1.275273	-1.066886	-0.999478	-1.132843	-1.234949	-1.350959	-1.145817	-1.286993	-1.121390	-1.351516
chr12	103557122	103567121	103562122	-1.046731	-1.255004	-1.272016	-1.061446	-0.991133	-1.130305	-1.233571	-1.354768	-1.150816	-1.289198	-1.115800	-1.350730
chr12	103567122	103577121	103572122	-1.050161	-1.251547	-1.268240	-1.055479	-0.982723	-1.127316	-1.231937	-1.358339	-1.155565	-1.291057	-1.110044	-1.349806
chr12	103577122	103587121	103582122	-1.053264	-1.247682	-1.263918	-1.048959	-0.974233	-1.123850	-1.229521	-1.361112	-1.159523	-1.291857	-1.103825	-1.348448
chr12	103587122	103597121	103592122	-1.055999	-1.243389	-1.259022	-1.041860	-0.965653	-1.119883	-1.226304	-1.363047	-1.162690	-1.291600	-1.097124	-1.346629
chr12	103597122	103607313	103602218	-1.058349	-1.238601	-1.253475	-1.034085	-0.956884	-1.115355	-1.222478	-1.364148	-1.165074	-1.290443	-1.090188	-1.344432
chr12	103607314	103617981	103612648	-1.060307	-1.233152	-1.247086	-1.025397	-0.947693	-1.110116	-1.217654	-1.364430	-1.166836	-1.288239	-1.082358	-1.341607
chr12	103617982	103629275	103623629	-1.061817	-1.226842	-1.239623	-1.015527	-0.937852	-1.103984	-1.211598	-1.363706	-1.167846	-1.284782	-1.073412	-1.337990
chr12	103629276	103639275	103634276	-1.062710	-1.220137	-1.231662	-1.005257	-0.928129	-1.097433	-1.204922	-1.361982	-1.167939	-1.280414	-1.064291	-1.333926
chr12	103639276	103649313	103644295	-1.063009	-1.213275	-1.223527	-0.994978	-0.918804	-1.090720	-1.197857	-1.359402	-1.167208	-1.275369	-1.055237	-1.329553
chr12	103649314	103659432	103654373	-1.062752	-1.205810	-1.214721	-0.984053	-0.909244	-1.083426	-1.189979	-1.355868	-1.165671	-1.269399	-1.045644	-1.324600
chr12	103659433	103669558	103664496	-1.061902	-1.197721	-1.205250	-0.972496	-0.899447	-1.075547	-1.181274	-1.351364	-1.163297	-1.262509	-1.035489	-1.319040
chr12	103669559	103679558	103674559	-1.060440	-1.189063	-1.195215	-0.960418	-0.889509	-1.067156	-1.171839	-1.345935	-1.160082	-1.254795	-1.024875	-1.312918
chr12	103679559	103689961	103684760	-1.058303	-1.179628	-1.184406	-0.947564	-0.879236	-1.058070	-1.162835	-1.340323	-1.156481	-1.247259	-1.015053	-1.306985
chr12	103689962	103700925	103695444	-1.055331	-1.169003	-1.172385	-0.933433	-0.868258	-1.047928	-1.152225	-1.333312	-1.151712	-1.238232	-1.003754	-1.299893
chr12	103700926	103710925	103705926	-1.051662	-1.157812	-1.159889	-0.918909	-0.857251	-1.037362	-1.139911	-1.324734	-1.145545	-1.227603	-0.990951	-1.291527
chr12	103710926	103721586	103716256	-1.047301	-1.146018	-1.146885	-0.903968	-0.846147	-1.026354	-1.126919	-1.315283	-1.138398	-1.216247	-0.977736	-1.282548
chr12	103721587	103731586	103726587	-1.042192	-1.133444	-1.133190	-0.888419	-0.834755	-1.014756	-1.113057	-1.304849	-1.130149	-1.203985	-0.963897	-1.272792
chr12	103731587	103741601	103736594	-1.036521	-1.120516	-1.119261	-0.872801	-0.823413	-1.002959	-1.098773	-1.293802	-1.121051	-1.191203	-0.949875	-1.262539
chr12	103741602	103752148	103746875	-1.029941	-1.106458	-1.104264	-0.856199	-0.811415	-0.990270	-1.083190	-1.281492	-1.110522	-1.177106	-0.934813	-1.251121
chr12	103752149	103762148	103757149	-1.022592	-1.091619	-1.088584	-0.839052	-0.799046	-0.977025	-1.066770	-1.268314	-1.098842	-1.162104	-0.919180	-1.238842
chr12	103762149	103772148	103767149	-1.014685	-1.076417	-1.072662	-0.821826	-0.786610	-0.963606	-1.049865	-1.254590	-1.086268	-1.146525	-0.903318	-1.225951
chr12	103772149	103782156	103777153	-1.006020	-1.060461	-1.056096	-0.804070	-0.773749	-0.949677	-1.032131	-1.240069	-1.072544	-1.130051	-0.886916	-1.212173
chr12	103782157	103792156	103787157	-0.996585	-1.043766	-1.038909	-0.785801	-0.760439	-0.935257	-1.013685	-1.224862	-1.057754	-1.112790	-0.870085	-1.197591
chr12	103792157	103802178	103797168	-0.986354	-1.026330	-1.021110	-0.767013	-0.746648	-0.920339	-0.994411	-1.208880	-1.041792	-1.094633	-0.852714	-1.182110
chr12	103802179	103812178	103807179	-0.975313	-1.008173	-1.002736	-0.747724	-0.732372	-0.904930	-0.974344	-1.192161	-1.024670	-1.075609	-0.834833	-1.165754
chr12	103812179	103822347	103817263	-0.963344	-0.989159	-0.983669	-0.727789	-0.717488	-0.888907	-0.956084	-1.176857	-1.008560	-1.058163	-0.818770	-1.150627
chr12	103822348	103836096	103829222	-0.948006	-0.965672	-0.960360	-0.703487	-0.699156	-0.869250	-0.936479	-1.160366	-0.990921	-1.039342	-0.801654	-1.134229
chr12	103836097	103846096	103841097	-0.931507	-0.941347	-0.936502	-0.678660	-0.680208	-0.849022	-0.916680	-1.143703	-0.973068	-1.020320	-0.784382	-1.117651
chr12	103846097	103856274	103851186	-0.916472	-0.919907	-0.915703	-0.657052	-0.663524	-0.831275	-0.893558	-1.124086	-0.951468	-0.997839	-0.764460	-1.097949
chr12	103856275	103866312	103861294	-0.900454	-0.897727	-0.894401	-0.634951	-0.646259	-0.812976	-0.869634	-1.103676	-0.928647	-0.974358	-0.743975	-1.077345
chr12	103866313	103876312	103871313	-0.883616	-0.875076	-0.872857	-0.612617	-0.628597	-0.794313	-0.845107	-1.082634	-0.904800	-0.950030	-0.723085	-1.056007
chr12	103876313	103886537	103881425	-0.865642	-0.851571	-0.850710	-0.589667	-0.610208	-0.774923	-0.819683	-1.060701	-0.879654	-0.924517	-0.701533	-1.033681
chr12	103886538	103896537	103891538	-0.846681	-0.827444	-0.828185	-0.566327	-0.591236	-0.754955	-0.793651	-1.038117	-0.853508	-0.898056	-0.679555	-1.010623
chr12	103896538	103906537	103901538	-0.826968	-0.802995	-0.805568	-0.542876	-0.571893	-0.734624	-0.768332	-1.016032	-0.827745	-0.871985	-0.658256	-0.988030
chr12	103906538	103916537	103911538	-0.806299	-0.777976	-0.782634	-0.519058	-0.551969	-0.713699	-0.741201	-0.992221	-0.799804	-0.843660	-0.635508	-0.963655
chr12	103916538	103926537	103921538	-0.784680	-0.752411	-0.759408	-0.494879	-0.531458	-0.692169	-0.713440	-0.967698	-0.770903	-0.814270	-0.612294	-0.938560
chr12	103926538	103936537	103931538	-0.762125	-0.726325	-0.735912	-0.470344	-0.510352	-0.670023	-0.685031	-0.942426	-0.741032	-0.783775	-0.588588	-0.912731
chr12	103936538	103946537	103941538	-0.738657	-0.699737	-0.712170	-0.445450	-0.488626	-0.647260	-0.656215	-0.916598	-0.710446	-0.752413	-0.564579	-0.886384
chr12	103946538	103956537	103951538	-0.714301	-0.672663	-0.688205	-0.420191	-0.466250	-0.623887	-0.626599	-0.889837	-0.678724	-0.719731	-0.539926	-0.859151
chr12	103956538	103966537	103961538	-0.689082	-0.645119	-0.664039	-0.394571	-0.443190	-0.599902	-0.596344	-0.862263	-0.646032	-0.685886	-0.514754	-0.831168
chr12	103966538	103976537	103971538	-0.663029	-0.617120	-0.639686	-0.368608	-0.419429	-0.575310	-0.565632	-0.834012	-0.612560	-0.651066	-0.489202	-0.802588
chr12	103976538	103986584	103981561	-0.636110	-0.588611	-0.615102	-0.342257	-0.394899	-0.550059	-0.534372	-0.804959	-0.578203	-0.615161	-0.463186	-0.773311
chr12	103986585	103996689	103991637	-0.608263	-0.559516	-0.590230	-0.315449	-0.369536	-0.524078	-0.502609	-0.775114	-0.543006	-0.578227	-0.436738	-0.743366
chr12	103996690	104008415	104002553	-0.577244	-0.527525	-0.563122	-0.286063	-0.341311	-0.495273	-0.467311	-0.741549	-0.503564	-0.536682	-0.407328	-0.709856
chr12	104008416	104018415	104013416	-0.545542	-0.495219	-0.535992	-0.256470	-0.312520	-0.465945	-0.432181	-0.707709	-0.463989	-0.494857	-0.378035	-0.676269
chr12	104018416	104028657	104023537	-0.515298	-0.464716	-0.510593	-0.228582	-0.285140	-0.438045	-0.399084	-0.675411	-0.426430	-0.455064	-0.350418	-0.644424
chr12	104028658	104039195	104033927	-0.483588	-0.432998	-0.484404	-0.199626	-0.256554	-0.408842	-0.364707	-0.641429	-0.387159	-0.413370	-0.321715	-0.611163
chr12	104039196	104049195	104044196	-0.451645	-0.401249	-0.458415	-0.170680	-0.227898	-0.379444	-0.332981	-0.609691	-0.350711	-0.374600	-0.295208	-0.580324
chr12	104049196	104059419	104054308	-0.419663	-0.369605	-0.432734	-0.141873	-0.199353	-0.350004	-0.298822	-0.574909	-0.311180	-0.332421	-0.266629	-0.546921
chr12	104059420	104069419	104064420	-0.387221	-0.337590	-0.406979	-0.112788	-0.170535	-0.320114	-0.264615	-0.540069	-0.271590	-0.290177	-0.238010	-0.513468
chr12	104069420	104079433	104074427	-0.354726	-0.305556	-0.381436	-0.083763	-0.141803	-0.290127	-0.230579	-0.504812	-0.231969	-0.247767	-0.209497	-0.480018
chr12	104079434	104089433	104084434	-0.321903	-0.273188	-0.355860	-0.054536	-0.112915	-0.259779	-0.196409	-0.469031	-0.192076	-0.204986	-0.180864	-0.446351
chr12	104089434	104099934	104094684	-0.288000	-0.239698	-0.329657	-0.024420	-0.083220	-0.228369	-0.161044	-0.431618	-0.150698	-0.160544	-0.151246	-0.411444
chr12	104099935	104109934	104104935	-0.253871	-0.205878	-0.303473	0.005861	-0.053473	-0.196677	-0.126780	-0.395023	-0.110548	-0.117376	-0.122583	-0.377585
chr12	104109935	104119934	104114935	-0.220417	-0.172589	-0.277972	0.035540	-0.024454	-0.165535	-0.092256	-0.357841	-0.070058	-0.073819	-0.093742	-0.343441
chr12	104119935	104129934	104124935	-0.186862	-0.139023	-0.252529	0.065342	0.004521	-0.134217	-0.057572	-0.320187	-0.029360	-0.030034	-0.064807	-0.309124
chr12	104129935	104139934	104134935	-0.153260	-0.105204	-0.227156	0.095243	0.033408	-0.102769	-0.023285	-0.282680	0.010877	0.013255	-0.036241	-0.275194
chr12	104139935	104149934	104144935	-0.119659	-0.071159	-0.201869	0.125209	0.062141	-0.071235	0.011214	-0.244671	0.051349	0.056809	-0.007537	-0.241060
chr12	104149935	104159934	104154935	-0.086105	-0.036918	-0.176687	0.155204	0.090646	-0.039663	0.045838	-0.206277	0.091922	0.100506	0.021224	-0.206822
chr12	104159935	104169934	104164935	-0.052648	-0.002525	-0.151630	0.185185	0.118854	-0.008100	0.082510	-0.165389	0.134798	0.146755	0.051625	-0.170600
chr12	104169935	104179948	104174942	-0.019335	0.031996	-0.126704	0.215129	0.146718	0.023424	0.117131	-0.126609	0.175132	0.190368	0.080243	-0.136460
chr12	104179949	104189948	104184949	0.013748	0.066568	-0.101945	0.244981	0.174169	0.054831	0.151857	-0.087587	0.215408	0.234049	0.108843	-0.102281
chr12	104189949	104199948	104194949	0.046522	0.101113	-0.077383	0.274694	0.201143	0.086035	0.186079	-0.049048	0.254897	0.277024	0.136903	-0.068670
chr12	104199949	104209948	104204949	0.078960	0.135603	-0.053015	0.304257	0.227624	0.116988	0.220074	-0.010723	0.293894	0.319634	0.164627	-0.035364
chr12	104209949	104219948	104214949	0.111019	0.169990	-0.028857	0.333630	0.253595	0.147619	0.253820	0.027327	0.332352	0.361847	0.191981	-0.002388
chr12	104219949	104229948	104224949	0.142657	0.204231	-0.004921	0.362781	0.279055	0.177861	0.287255	0.064976	0.370172	0.403566	0.218905	0.030187
chr12	104229949	104239963	104234956	0.173859	0.238310	0.018801	0.391700	0.304023	0.207673	0.317380	0.098806	0.403957	0.441043	0.242992	0.059443
chr12	104239964	104249963	104244964	0.204566	0.272168	0.042287	0.420344	0.328493	0.236971	0.350013	0.135318	0.440221	0.481503	0.268895	0.091036
chr12	104249964	104259963	104254964	0.234714	0.305745	0.065509	0.448664	0.352448	0.265663	0.382545	0.171523	0.475961	0.521659	0.294493	0.122420
chr12	104259964	104269963	104264964	0.264295	0.339038	0.088476	0.476649	0.375908	0.293706	0.414678	0.207051	0.510823	0.561123	0.319544	0.153321
chr12	104269964	104279963	104274964	0.293271	0.372010	0.111183	0.504256	0.398874	0.321042	0.446512	0.241990	0.544906	0.600008	0.344121	0.183856
chr12	104279964	104289963	104284964	0.321615	0.404628	0.133628	0.531447	0.421344	0.347614	0.477899	0.276151	0.578044	0.638125	0.368100	0.213898
chr12	104289964	104300184	104295074	0.349597	0.437213	0.156050	0.558467	0.443560	0.373639	0.508392	0.309026	0.609778	0.674942	0.391136	0.243030
chr12	104300185	104310184	104305185	0.376872	0.469374	0.178195	0.584973	0.465274	0.398755	0.538927	0.341607	0.641107	0.711607	0.413940	0.272159
chr12	104310185	104320184	104315185	0.403112	0.500722	0.199811	0.610625	0.486239	0.422639	0.568901	0.373218	0.671424	0.747407	0.436060	0.300726
chr12	104320185	104330184	104325185	0.428584	0.531567	0.221125	0.635671	0.506672	0.445528	0.598436	0.403976	0.700870	0.782508	0.457596	0.328872
chr12	104330185	104340187	104335186	0.453255	0.561858	0.242123	0.660067	0.526550	0.467386	0.629058	0.435440	0.730946	0.818730	0.479656	0.358083
chr12	104340188	104350187	104345188	0.477100	0.591529	0.262792	0.683777	0.545862	0.488184	0.657627	0.464362	0.758552	0.852359	0.499977	0.385397
chr12	104350188	104360187	104355188	0.500102	0.620508	0.283119	0.706770	0.564590	0.507892	0.685753	0.492408	0.785277	0.885299	0.519741	0.412378
chr12	104360188	104370194	104365191	0.522261	0.648753	0.303102	0.729035	0.582744	0.526499	0.712832	0.518969	0.810537	0.916834	0.538527	0.438466
chr12	104370195	104380236	104375216	0.543605	0.676256	0.322762	0.750583	0.600359	0.544026	0.739323	0.544506	0.834766	0.947494	0.556665	0.464124
chr12	104380237	104390878	104385558	0.564705	0.703730	0.342637	0.771979	0.617930	0.560928	0.765820	0.569581	0.858491	0.977953	0.574559	0.489953
chr12	104390879	104401519	104396199	0.585428	0.730994	0.362638	0.793085	0.635383	0.577079	0.792333	0.594177	0.881679	1.008195	0.592211	0.515991
chr12	104401520	104411540	104406530	0.604577	0.756461	0.381621	0.812674	0.651726	0.591573	0.817384	0.616942	0.903060	1.036532	0.608649	0.540813
chr12	104411541	104421554	104416548	0.622210	0.780195	0.399611	0.830796	0.667021	0.604532	0.840288	0.637331	0.922151	1.062218	0.623461	0.563728
chr12	104421555	104433666	104427611	0.640589	0.805298	0.418988	0.849771	0.683289	0.617611	0.861914	0.656170	0.939762	1.086254	0.637240	0.585597
chr12	104433667	104443666	104438667	0.657795	0.829217	0.437832	0.867590	0.698891	0.629424	0.885393	0.676153	0.958458	1.112118	0.651972	0.609605
chr12	104443667	104453673	104448670	0.672343	0.849847	0.454420	0.882681	0.712450	0.639061	0.906380	0.693512	0.974771	1.135001	0.664910	0.631345
chr12	104453674	104463712	104458693	0.685926	0.869558	0.470587	0.896792	0.725519	0.647759	0.926567	0.709693	0.990098	1.156773	0.677128	0.652531
chr12	104463713	104473817	104468765	0.698559	0.888409	0.486356	0.909943	0.738150	0.655575	0.945885	0.724631	1.004412	1.177353	0.688581	0.673081
chr12	104473818	104483817	104478818	0.710146	0.906276	0.501600	0.922032	0.750255	0.662499	0.964099	0.738151	1.017574	1.196498	0.699128	0.692733
chr12	104483818	104493826	104488822	0.720670	0.923126	0.516263	0.933042	0.761792	0.668570	0.981353	0.750385	1.029729	1.214368	0.708851	0.711629
chr12	104493827	104503826	104498827	0.730202	0.939066	0.530415	0.943040	0.772803	0.673872	0.997719	0.761402	1.040952	1.231043	0.717781	0.729837
chr12	104503827	104513826	104508827	0.738753	0.954108	0.544034	0.952029	0.783270	0.678448	1.013247	0.771245	1.051293	1.246560	0.725924	0.747390
chr12	104513827	104523834	104518831	0.746341	0.968294	0.557124	0.960025	0.793192	0.682354	1.027890	0.779886	1.060722	1.260833	0.733228	0.764195
chr12	104523835	104533834	104528835	0.752973	0.981653	0.569672	0.967033	0.802557	0.685645	1.041588	0.787314	1.069208	1.273767	0.739640	0.780135
chr12	104533835	104543834	104538835	0.758662	0.994213	0.581666	0.973072	0.811356	0.688391	1.054430	0.793598	1.076802	1.285418	0.745179	0.795264
chr12	104543835	104553834	104548835	0.763426	1.006010	0.593114	0.978169	0.819590	0.690661	1.066369	0.798730	1.083477	1.295718	0.749797	0.809486
chr12	104553835	104563853	104558844	0.767282	1.017080	0.604031	0.982342	0.827260	0.692523	1.077413	0.802749	1.089254	1.304657	0.753473	0.822779
chr12	104563854	104573853	104568854	0.770239	1.027449	0.614417	0.985599	0.834352	0.694033	1.087643	0.805727	1.094202	1.312276	0.756203	0.835220
chr12	104573854	104583870	104578862	0.772317	1.037145	0.624273	0.987952	0.840854	0.695243	1.096997	0.807689	1.098314	1.318506	0.757939	0.846724
chr12	104583871	104593870	104588871	0.773543	1.046197	0.633602	0.989418	0.846754	0.696199	1.105472	0.808683	1.101596	1.323332	0.758665	0.857274
chr12	104593871	104603870	104598871	0.773943	1.054619	0.642395	0.990016	0.852035	0.696938	1.113095	0.808759	1.104061	1.326764	0.758375	0.866883
chr12	104603871	104613901	104608886	0.773544	1.062446	0.650675	0.989762	0.856697	0.697491	1.119839	0.807968	1.105709	1.328800	0.757069	0.875499
chr12	104613902	104623901	104618902	0.772372	1.069677	0.658433	0.988657	0.860727	0.697886	1.125757	0.806351	1.106565	1.329474	0.754749	0.883178
chr12	104623902	104633908	104628905	0.770457	1.076311	0.665667	0.986721	0.864124	0.698152	1.130855	0.803943	1.106639	1.328791	0.751424	0.889916
chr12	104633909	104643989	104638949	0.767814	1.082398	0.672432	0.983963	0.866915	0.698302	1.135022	0.800238	1.105558	1.326030	0.746431	0.895634
chr12	104643990	104653993	104648992	0.764476	1.087924	0.678712	0.980410	0.869102	0.698338	1.139037	0.796319	1.104287	1.322926	0.741164	0.901185
chr12	104653994	104664226	104659110	0.760445	1.092944	0.684564	0.976060	0.870724	0.698258	1.141444	0.791936	1.102180	1.318428	0.735363	0.904742
chr12	104664227	104674350	104669289	0.755746	1.097460	0.689980	0.970944	0.871804	0.698050	1.143295	0.786597	1.099259	1.312381	0.728367	0.907688
chr12	104674351	104684353	104679352	0.750497	1.101415	0.694886	0.965206	0.872360	0.697701	1.144406	0.780500	1.095610	1.304939	0.720479	0.909743
chr12	104684354	104694460	104689407	0.744684	1.104881	0.699355	0.958849	0.872424	0.697198	1.144747	0.773922	1.091432	1.296450	0.712092	0.910818
chr12	104694461	104704461	104699461	0.738336	1.107887	0.703407	0.951917	0.871995	0.696534	1.144389	0.766729	1.086678	1.286783	0.703069	0.911000
chr12	104704462	104714467	104709465	0.731517	1.110439	0.707044	0.944486	0.871080	0.695722	1.143356	0.758962	1.081399	1.276027	0.693491	0.910307
chr12	104714468	104725211	104719840	0.723957	1.112639	0.710421	0.936252	0.869634	0.694729	1.141770	0.751128	1.075953	1.264931	0.683986	0.908856
chr12	104725212	104735211	104730212	0.715956	1.114398	0.713423	0.927518	0.867722	0.693593	1.139433	0.742101	1.069553	1.251934	0.673184	0.906486
chr12	104735212	104745211	104740212	0.707877	1.115688	0.715995	0.918662	0.865479	0.692372	1.136523	0.732776	1.062818	1.238315	0.662172	0.903372
chr12	104745212	104755211	104750212	0.699497	1.116584	0.718287	0.909430	0.862886	0.691046	1.133026	0.723026	1.055661	1.223894	0.650775	0.899520
chr12	104755212	104765300	104760256	0.690836	1.117097	0.720338	0.899819	0.859965	0.689633	1.128939	0.712851	1.048088	1.208655	0.638963	0.894942
chr12	104765301	104775314	104770308	0.681987	1.117236	0.722169	0.889897	0.856761	0.688163	1.124308	0.702381	1.040205	1.192780	0.626861	0.889712
chr12	104775315	104787535	104781425	0.672061	1.116977	0.723982	0.878603	0.852917	0.686501	1.118526	0.690414	1.031096	1.174394	0.613065	0.883163
chr12	104787536	104797739	104792638	0.661982	1.116304	0.725628	0.866888	0.848729	0.684817	1.112226	0.678400	1.021851	1.155659	0.599221	0.876036
chr12	104797740	104807739	104802740	0.652921	1.115376	0.726998	0.856084	0.844694	0.683324	1.105998	0.667312	1.013244	1.138108	0.586433	0.869020
chr12	104807740	104817752	104812746	0.644034	1.114195	0.728291	0.845194	0.840458	0.681889	1.099397	0.656246	1.004588	1.120316	0.573643	0.861622
chr12	104817753	104827752	104822753	0.635302	1.112803	0.729565	0.834166	0.835997	0.680514	1.092438	0.645203	0.995899	1.102264	0.560841	0.853864
chr12	104827753	104837752	104832753	0.626803	1.111247	0.730862	0.823049	0.831333	0.679214	1.082615	0.630565	0.984313	1.077772	0.543782	0.842989
chr12	104837753	104847755	104842754	0.618598	1.109572	0.732216	0.811875	0.826487	0.677995	1.075058	0.619901	0.975838	1.059492	0.531278	0.834693
chr12	104847756	104857826	104852791	0.610727	1.107817	0.733662	0.800641	0.821472	0.676862	1.067216	0.609358	0.967431	1.040957	0.518836	0.826165
chr12	104857827	104867826	104862827	0.603279	1.106041	0.735228	0.789432	0.816344	0.675826	1.059190	0.599083	0.959205	1.022355	0.506607	0.817535
chr12	104867827	104877826	104872827	0.596337	1.104301	0.736938	0.778349	0.811157	0.674901	1.051101	0.589232	0.951283	1.003918	0.494751	0.808950
chr12	104877827	104887826	104882827	0.589930	1.102642	0.738825	0.767418	0.805925	0.674101	1.042949	0.579819	0.943671	0.985610	0.483249	0.800438
chr12	104887827	104897826	104892827	0.584116	1.101110	0.740915	0.756708	0.800687	0.673453	1.034773	0.570908	0.936403	0.967474	0.472136	0.792070
chr12	104897827	104907826	104902827	0.578949	1.099756	0.743222	0.746285	0.795484	0.672987	1.026650	0.562596	0.929540	0.949631	0.461489	0.783949
chr12	104907827	104917826	104912827	0.574473	1.098621	0.745765	0.736212	0.790360	0.672732	1.018584	0.554897	0.923077	0.932051	0.451291	0.776099
chr12	104917827	104927826	104922827	0.570719	1.097736	0.748558	0.726538	0.785364	0.672706	1.010650	0.547889	0.917058	0.914850	0.441615	0.768607
chr12	104927827	104937826	104932827	0.567708	1.097126	0.751614	0.717312	0.780547	0.672932	1.002974	0.541670	0.911555	0.898236	0.432585	0.761594
chr12	104937827	104947826	104942827	0.565447	1.096817	0.754946	0.708589	0.775959	0.673438	0.995569	0.536241	0.906559	0.882167	0.424190	0.755068
chr12	104947827	104957838	104952833	0.563939	1.096838	0.758566	0.700418	0.771644	0.674250	0.988430	0.531608	0.902054	0.866559	0.416414	0.749028
chr12	104957839	104969266	104963553	0.563161	1.097256	0.762770	0.692347	0.767376	0.675478	0.981128	0.527604	0.897809	0.850378	0.408834	0.743149
chr12	104969267	104979266	104974267	0.563256	1.098096	0.767305	0.685048	0.763542	0.677077	0.974334	0.524647	0.894220	0.835014	0.402149	0.737981
chr12	104979267	104989266	104984267	0.564142	1.099266	0.771836	0.678973	0.760416	0.678898	0.968435	0.522819	0.891434	0.821298	0.396674	0.733770
chr12	104989267	104999266	104994267	0.565803	1.100810	0.776647	0.673636	0.757789	0.681029	0.963037	0.521951	0.889222	0.808255	0.391987	0.730202
chr12	104999267	105009266	105004267	0.568241	1.102723	0.781726	0.669049	0.755712	0.683468	0.958126	0.522025	0.887558	0.795793	0.388042	0.727250
chr12	105009267	105019279	105014273	0.571451	1.104996	0.787053	0.665218	0.754230	0.686212	0.953722	0.523052	0.886452	0.783888	0.384829	0.724920
chr12	105019280	105029279	105024280	0.575420	1.107616	0.792596	0.662141	0.753377	0.689256	0.949857	0.525018	0.885911	0.772578	0.382355	0.723221
chr12	105029280	105039450	105034365	0.580163	1.110603	0.798366	0.659797	0.753179	0.692628	0.946495	0.527937	0.885931	0.761723	0.380591	0.722131
chr12	105039451	105049450	105044451	0.585621	1.113936	0.804283	0.658204	0.753666	0.696309	0.943650	0.531791	0.886519	0.751347	0.379543	0.721644
chr12	105049451	105059450	105054451	0.591702	1.117577	0.810253	0.657341	0.754838	0.700257	0.941338	0.536495	0.887653	0.741544	0.379191	0.721738
chr12	105059451	105069450	105064451	0.598415	1.121538	0.816287	0.657166	0.756713	0.704491	0.939528	0.541981	0.889299	0.732278	0.379480	0.722373
chr12	105069451	105079450	105074451	0.605726	1.125801	0.822345	0.657648	0.759298	0.708985	0.938172	0.548233	0.891436	0.723429	0.380356	0.723515
chr12	105079451	105089450	105084451	0.613597	1.130337	0.828392	0.658738	0.762586	0.713699	0.937233	0.555262	0.894058	0.714879	0.381784	0.725151
chr12	105089451	105099450	105094451	0.621980	1.135105	0.834390	0.660386	0.766561	0.718593	0.936689	0.562945	0.897110	0.706679	0.383710	0.727240
chr12	105099451	105109450	105104451	0.630827	1.140061	0.840298	0.662548	0.771203	0.723632	0.936496	0.571243	0.900565	0.698769	0.386091	0.729760
chr12	105109451	105119450	105114451	0.640090	1.145150	0.846072	0.665186	0.776495	0.728766	0.936611	0.580074	0.904379	0.691113	0.388878	0.732685
chr12	105119451	105129450	105124451	0.649718	1.150315	0.851659	0.668268	0.782426	0.733936	0.936988	0.589339	0.908501	0.683679	0.392019	0.735986
chr12	105129451	105139450	105134451	0.659659	1.155491	0.857007	0.671766	0.788980	0.739081	0.937571	0.598947	0.912875	0.676426	0.395461	0.739629
chr12	105139451	105149450	105144451	0.669861	1.160612	0.862067	0.675645	0.796139	0.744139	0.938294	0.608807	0.917446	0.669318	0.399146	0.743582
chr12	105149451	105159470	105154461	0.680283	1.165624	0.866799	0.679882	0.803892	0.749048	0.939094	0.618852	0.922171	0.662314	0.403023	0.747812
chr12	105159471	105169470	105164471	0.690859	1.170460	0.871150	0.684450	0.812183	0.753731	0.939904	0.628987	0.926990	0.655383	0.407026	0.752271
chr12	105169471	105179470	105174471	0.701523	1.175063	0.875065	0.689313	0.820935	0.758113	0.940653	0.639095	0.931835	0.648510	0.411080	0.756893
chr12	105179471	105189470	105184471	0.712223	1.179387	0.878506	0.694446	0.830072	0.762134	0.941271	0.649078	0.936645	0.641672	0.415122	0.761614
chr12	105189471	105199470	105194471	0.722889	1.183394	0.881436	0.699820	0.839509	0.765733	0.941692	0.658869	0.941385	0.634833	0.419108	0.766386
chr12	105199471	105210951	105205211	0.734230	1.187304	0.883975	0.705824	0.849900	0.769068	0.941860	0.669099	0.946361	0.627462	0.423278	0.771509
chr12	105210952	105220951	105215952	0.745372	1.190767	0.885852	0.712036	0.860472	0.771806	0.941669	0.678951	0.951180	0.620051	0.427284	0.776560
chr12	105220952	105230951	105225952	0.755494	1.193556	0.886979	0.717976	0.870397	0.773781	0.941110	0.687702	0.955484	0.613127	0.430817	0.781134
chr12	105230952	105240951	105235952	0.765308	1.195892	0.887491	0.724042	0.880322	0.775178	0.940146	0.696001	0.959593	0.606200	0.434134	0.785540
chr12	105240952	105251008	105245980	0.774789	1.197744	0.887378	0.730219	0.890206	0.775978	0.938736	0.703835	0.963504	0.599271	0.437222	0.789763
chr12	105251009	105261273	105256141	0.783980	1.199080	0.886615	0.736539	0.900097	0.776157	0.936827	0.711236	0.967239	0.592300	0.440084	0.793809
chr12	105261274	105271273	105266274	0.792687	1.199830	0.885196	0.742865	0.909798	0.775693	0.934412	0.718065	0.970739	0.585397	0.442657	0.797587
chr12	105271274	105282288	105276781	0.801191	1.199953	0.883014	0.749408	0.919633	0.774519	0.931329	0.724578	0.974139	0.578265	0.445019	0.801221
chr12	105282289	105292288	105287289	0.809119	1.199375	0.880090	0.755881	0.929184	0.772627	0.927661	0.730424	0.977243	0.571232	0.447019	0.804491
chr12	105292289	105302613	105297451	0.816201	1.198113	0.876548	0.762021	0.938077	0.770109	0.923491	0.735478	0.979962	0.564442	0.448597	0.807300
chr12	105302614	105314300	105308457	0.823181	1.195924	0.871921	0.768486	0.947235	0.766622	0.918286	0.740201	0.982522	0.557132	0.449852	0.809873
chr12	105314301	105324344	105319323	0.829336	1.192866	0.866553	0.774627	0.955709	0.762405	0.912470	0.744079	0.984622	0.549941	0.450604	0.811897
chr12	105324345	105334356	105329351	0.834332	1.189198	0.860904	0.780034	0.962966	0.757828	0.906490	0.746943	0.986148	0.543293	0.450830	0.813272
chr12	105334357	105344379	105339368	0.838642	1.184679	0.854603	0.785156	0.969611	0.752594	0.899930	0.749058	0.987213	0.536645	0.450553	0.814112
chr12	105344380	105354379	105349380	0.842253	1.179276	0.847654	0.789966	0.975584	0.746700	0.892786	0.750427	0.987788	0.529967	0.449756	0.814400
chr12	105354380	105364379	105359380	0.845144	1.172964	0.840059	0.794438	0.980829	0.740145	0.885064	0.751028	0.987821	0.523241	0.448410	0.814096
chr12	105364380	105374432	105369406	0.847299	1.165683	0.831782	0.798573	0.985311	0.732895	0.876738	0.750854	0.987270	0.516418	0.446489	0.813169
chr12	105374433	105384432	105379433	0.848677	1.157418	0.822836	0.802339	0.988960	0.724947	0.867823	0.749887	0.986095	0.509484	0.443974	0.811586
chr12	105384433	105394432	105389433	0.849240	1.148164	0.813244	0.805659	0.991711	0.716303	0.858296	0.748095	0.984255	0.502400	0.440845	0.809308
chr12	105394433	105404491	105399462	0.848943	1.137834	0.802939	0.808472	0.993523	0.706890	0.848099	0.745425	0.981694	0.495104	0.437070	0.806284
chr12	105404492	105414541	105409517	0.847728	1.126386	0.791903	0.810684	0.994334	0.696679	0.837085	0.741790	0.978320	0.487471	0.432572	0.802430
chr12	105414542	105424541	105419542	0.845558	1.113847	0.780171	0.812189	0.994088	0.685705	0.825272	0.737146	0.974078	0.479488	0.427335	0.797704
chr12	105424542	105434635	105429589	0.842376	1.100116	0.767661	0.812888	0.992741	0.673895	0.813208	0.731721	0.969165	0.471474	0.421611	0.792325
chr12	105434636	105444658	105439647	0.838136	1.085173	0.754366	0.812662	0.990247	0.661241	0.800689	0.725469	0.963529	0.463241	0.415328	0.786227
chr12	105444659	105454658	105449659	0.832824	1.069082	0.740358	0.811413	0.986589	0.647806	0.787014	0.718020	0.956829	0.454292	0.408127	0.779040
chr12	105454659	105464746	105459703	0.826353	1.051692	0.725534	0.809038	0.981711	0.633467	0.772501	0.709541	0.949187	0.444796	0.400175	0.770896
chr12	105464747	105474746	105469747	0.818692	1.033031	0.709939	0.805442	0.975597	0.618240	0.757261	0.700111	0.940652	0.434777	0.391551	0.761847
chr12	105474747	105484770	105479759	0.809831	1.013138	0.693628	0.800547	0.968251	0.602154	0.741201	0.689686	0.931162	0.424122	0.382225	0.751821
chr12	105484771	105494770	105489771	0.799714	0.991937	0.676556	0.794273	0.959632	0.585142	0.716294	0.672724	0.915589	0.407339	0.367404	0.735418
chr12	105494771	105504982	105499877	0.788193	0.969204	0.658556	0.786480	0.949623	0.567014	0.695955	0.658324	0.902220	0.393365	0.355083	0.721384
chr12	105504983	105514994	105509989	0.775323	0.945115	0.639775	0.777159	0.938285	0.547901	0.676888	0.644463	0.889211	0.380018	0.343418	0.707756
chr12	105514995	105525173	105520084	0.761119	0.919743	0.620262	0.766295	0.925666	0.527840	0.657007	0.629724	0.875239	0.365846	0.331190	0.693126
chr12	105525174	105535173	105530174	0.745560	0.893089	0.600002	0.753860	0.911789	0.506821	0.636944	0.614606	0.860770	0.351286	0.318829	0.677969
chr12	105535174	105545173	105540174	0.728801	0.865437	0.579180	0.739988	0.896825	0.485053	0.615851	0.598503	0.845222	0.335729	0.305858	0.661671
chr12	105545174	105555191	105550183	0.710705	0.836583	0.557610	0.724591	0.880687	0.462351	0.593921	0.581574	0.828744	0.319313	0.292440	0.644381
chr12	105555192	105565196	105560194	0.691305	0.806605	0.535317	0.707719	0.863441	0.438740	0.571279	0.563934	0.811450	0.302138	0.278695	0.626208
chr12	105565197	105575470	105570334	0.670358	0.775166	0.512025	0.689179	0.844914	0.413931	0.547578	0.545327	0.793090	0.283940	0.264448	0.606886
chr12	105575471	105585546	105580509	0.648065	0.742602	0.487963	0.669180	0.825321	0.388174	0.522729	0.525716	0.773600	0.264645	0.249679	0.586348
chr12	105585547	105595546	105590547	0.624862	0.709553	0.463589	0.648166	0.805074	0.361970	0.498009	0.506148	0.753997	0.245252	0.235168	0.565666
chr12	105595547	105605546	105600547	0.600597	0.675792	0.438721	0.626056	0.784055	0.335141	0.473026	0.486357	0.733985	0.225474	0.220688	0.544544
chr12	105605547	105615546	105610547	0.575222	0.641267	0.413309	0.602864	0.762235	0.307642	0.447441	0.466119	0.713291	0.205063	0.206047	0.522719
chr12	105615547	105625546	105620547	0.548783	0.606048	0.387390	0.578681	0.739651	0.279531	0.421294	0.445501	0.691935	0.184072	0.191278	0.500243
chr12	105625547	105635546	105630547	0.521335	0.570194	0.360999	0.553602	0.716343	0.250874	0.393931	0.424013	0.669344	0.162001	0.176017	0.476560
chr12	105635547	105648334	105641941	0.488909	0.528651	0.330400	0.524039	0.688972	0.217640	0.363487	0.400232	0.643894	0.137372	0.159259	0.450036
chr12	105648335	105658334	105653335	0.455348	0.486460	0.299286	0.493531	0.660813	0.183877	0.332305	0.376003	0.617472	0.112103	0.142298	0.422694
chr12	105658335	105668334	105663335	0.425040	0.448963	0.271593	0.466056	0.635519	0.153876	0.304549	0.354535	0.593636	0.089580	0.127349	0.398209
chr12	105668335	105678850	105673593	0.393210	0.410103	0.242849	0.437266	0.609072	0.122809	0.275829	0.332406	0.568652	0.066241	0.111998	0.372736
chr12	105678851	105688850	105683851	0.360730	0.370900	0.213803	0.407941	0.582176	0.091522	0.246816	0.310129	0.543079	0.042632	0.096585	0.346866
chr12	105688851	105699036	105693944	0.328235	0.332042	0.184968	0.378639	0.555333	0.060594	0.218125	0.288173	0.517450	0.019257	0.081411	0.321145
chr12	105699037	105709513	105704275	0.294521	0.292026	0.155230	0.348261	0.527522	0.028865	0.188618	0.265672	0.490758	-0.004792	0.065859	0.294566
chr12	105709514	105719513	105714514	0.260754	0.252177	0.125581	0.317856	0.499679	-0.002590	0.159264	0.243372	0.463872	-0.028704	0.050420	0.268013
chr12	105719514	105729530	105724522	0.227508	0.213092	0.096474	0.287937	0.472252	-0.033286	0.130737	0.221772	0.437421	-0.051905	0.035433	0.242111
chr12	105729531	105739530	105734531	0.194114	0.173910	0.067284	0.257902	0.444672	-0.063879	0.101332	0.199564	0.409824	-0.075748	0.019982	0.215332
chr12	105739531	105749530	105744531	0.160700	0.134712	0.038084	0.227864	0.417021	-0.094280	0.072669	0.177953	0.382580	-0.098890	0.004907	0.189161
chr12	105749531	105759688	105754610	0.127061	0.095201	0.008663	0.197644	0.389099	-0.124693	0.043827	0.156219	0.354821	-0.122048	-0.010285	0.162778
chr12	105759689	105769688	105764689	0.093554	0.055736	-0.020703	0.167568	0.361168	-0.154809	0.015907	0.135158	0.327604	-0.144323	-0.025022	0.137209
chr12	105769689	105779880	105774785	0.060217	0.016300	-0.050009	0.137675	0.333236	-0.184613	-0.011668	0.114296	0.300369	-0.166178	-0.039615	0.111943
chr12	105779881	105789880	105784881	0.027208	-0.022990	-0.079153	0.108105	0.305403	-0.213987	-0.039794	0.092929	0.272203	-0.188328	-0.054545	0.086182
chr12	105789881	105799880	105794881	-0.005074	-0.061718	-0.107820	0.079214	0.277978	-0.242600	-0.067904	0.071459	0.243629	-0.210335	-0.069524	0.060464
chr12	105799881	105809880	105804881	-0.036866	-0.100207	-0.136246	0.050785	0.250742	-0.270688	-0.095433	0.050300	0.215198	-0.231783	-0.084257	0.035323
chr12	105809881	105819880	105814881	-0.068093	-0.138410	-0.164389	0.022875	0.223752	-0.298206	-0.122475	0.029379	0.186810	-0.252762	-0.098793	0.010687
chr12	105819881	105829880	105824881	-0.098687	-0.176276	-0.192205	-0.004454	0.197067	-0.325114	-0.149171	0.008598	0.158316	-0.273401	-0.113209	-0.013553
chr12	105829881	105839887	105834884	-0.128588	-0.213769	-0.219661	-0.031157	0.170742	-0.351386	-0.175429	-0.011969	0.129802	-0.293638	-0.127461	-0.037296
chr12	105839888	105850025	105844957	-0.157926	-0.251089	-0.246898	-0.057360	0.144670	-0.377158	-0.201334	-0.032390	0.101155	-0.313545	-0.141608	-0.060607
chr12	105850026	105860031	105855029	-0.186436	-0.287916	-0.273677	-0.082832	0.119110	-0.402207	-0.226668	-0.052512	0.072591	-0.332954	-0.155544	-0.083262
chr12	105860032	105870031	105865032	-0.213888	-0.323957	-0.299779	-0.107375	0.094313	-0.426327	-0.251020	-0.072024	0.044552	-0.351549	-0.169056	-0.104866
chr12	105870032	105880397	105875215	-0.240913	-0.360052	-0.325804	-0.131571	0.069736	-0.450060	-0.275265	-0.091635	0.015985	-0.369999	-0.182652	-0.126162
chr12	105880398	105890397	105885398	-0.266969	-0.395496	-0.351234	-0.154967	0.045893	-0.472923	-0.298816	-0.110870	-0.012478	-0.387855	-0.196024	-0.146605
chr12	105890398	105900397	105895398	-0.291574	-0.429612	-0.375588	-0.177160	0.023260	-0.494495	-0.321232	-0.129360	-0.040311	-0.404796	-0.208932	-0.165806
chr12	105900398	105912038	105906218	-0.317056	-0.465698	-0.401201	-0.200291	-0.000287	-0.516815	-0.344495	-0.148758	-0.070070	-0.422332	-0.222534	-0.185427
chr12	105912039	105922161	105917100	-0.341449	-0.501066	-0.426141	-0.222628	-0.022922	-0.538160	-0.366922	-0.167681	-0.099694	-0.439209	-0.235864	-0.204007
chr12	105922162	105932193	105927178	-0.362905	-0.532943	-0.448470	-0.242486	-0.042915	-0.556922	-0.386913	-0.184748	-0.126973	-0.454233	-0.247944	-0.220238
chr12	105932194	105942193	105937194	-0.383126	-0.563737	-0.469903	-0.261440	-0.061831	-0.574589	-0.405750	-0.201033	-0.153542	-0.468364	-0.259523	-0.235186
chr12	105942194	105952193	105947194	-0.402202	-0.593560	-0.490520	-0.279597	-0.079754	-0.591231	-0.423622	-0.216696	-0.179632	-0.481726	-0.270703	-0.248998
chr12	105952194	105962193	105957194	-0.420160	-0.622433	-0.510330	-0.296996	-0.096709	-0.606852	-0.440576	-0.231769	-0.205297	-0.494339	-0.281502	-0.261701
chr12	105962194	105972193	105967194	-0.437001	-0.650332	-0.529321	-0.313644	-0.112694	-0.621431	-0.456605	-0.246232	-0.230516	-0.506180	-0.291906	-0.273277
chr12	105972194	105982193	105977194	-0.452734	-0.677235	-0.547478	-0.329548	-0.127712	-0.634954	-0.471664	-0.260032	-0.255209	-0.517202	-0.301879	-0.283688
chr12	105982194	105992193	105987194	-0.467372	-0.703122	-0.564789	-0.344714	-0.141767	-0.647412	-0.485744	-0.273147	-0.279345	-0.527389	-0.311405	-0.292929
chr12	105992194	106002193	105997194	-0.480932	-0.727972	-0.581242	-0.359150	-0.154863	-0.658799	-0.498929	-0.285659	-0.303077	-0.536792	-0.320531	-0.301067
chr12	106002194	106012210	106007202	-0.493441	-0.751784	-0.596840	-0.372874	-0.167010	-0.669117	-0.511004	-0.297374	-0.326027	-0.545249	-0.329099	-0.307990
chr12	106012211	106022341	106017276	-0.504983	-0.774661	-0.611654	-0.385969	-0.178284	-0.678418	-0.522704	-0.309037	-0.349646	-0.553254	-0.337632	-0.314116
chr12	106022342	106036880	106029611	-0.517730	-0.801158	-0.628562	-0.401029	-0.190838	-0.688331	-0.530507	-0.317096	-0.366546	-0.558421	-0.343505	-0.317734
chr12	106036881	106046880	106041881	-0.528941	-0.825840	-0.644012	-0.414933	-0.202011	-0.696594	-0.540426	-0.327690	-0.389374	-0.564769	-0.351173	-0.321813
chr12	106046881	106056891	106051886	-0.537035	-0.844716	-0.655584	-0.425451	-0.210185	-0.702178	-0.548550	-0.336847	-0.409848	-0.569641	-0.357710	-0.324485
chr12	106056892	106067438	106062165	-0.544405	-0.862925	-0.666510	-0.435455	-0.217730	-0.706873	-0.555836	-0.345594	-0.430109	-0.573616	-0.363836	-0.326191
chr12	106067439	106077438	106072439	-0.550852	-0.879905	-0.676461	-0.444607	-0.224428	-0.710548	-0.562151	-0.354138	-0.451006	-0.576277	-0.369587	-0.326503
chr12	106077439	106087438	106082439	-0.556281	-0.895243	-0.685222	-0.452671	-0.230153	-0.713188	-0.568020	-0.362335	-0.471303	-0.578535	-0.375045	-0.326487
chr12	106087439	106097438	106092439	-0.560914	-0.909397	-0.693078	-0.459863	-0.235121	-0.714940	-0.571820	-0.368759	-0.488214	-0.578997	-0.379044	-0.325197
chr12	106097439	106107438	106102439	-0.564791	-0.922364	-0.700030	-0.466144	-0.239362	-0.715838	-0.574688	-0.374640	-0.504405	-0.578381	-0.382462	-0.323074
chr12	106107439	106117438	106112439	-0.567942	-0.934149	-0.706077	-0.471477	-0.242915	-0.715918	-0.576614	-0.379995	-0.519928	-0.576633	-0.385285	-0.320109
chr12	106117439	106127438	106122439	-0.570399	-0.944755	-0.711215	-0.475827	-0.245821	-0.715219	-0.577566	-0.385208	-0.536030	-0.573327	-0.387624	-0.315884
chr12	106127439	106137460	106132450	-0.572195	-0.954195	-0.715441	-0.479157	-0.248111	-0.713781	-0.577437	-0.389243	-0.549378	-0.569280	-0.389042	-0.311396
chr12	106137461	106147482	106142472	-0.573354	-0.962460	-0.718745	-0.481441	-0.249816	-0.711637	-0.576330	-0.392721	-0.561851	-0.564108	-0.389808	-0.306167
chr12	106147483	106157490	106152487	-0.573898	-0.969534	-0.721121	-0.482674	-0.250961	-0.708826	-0.574232	-0.395644	-0.573397	-0.557834	-0.389909	-0.300225
chr12	106157491	106167490	106162491	-0.573851	-0.975418	-0.722574	-0.482865	-0.251569	-0.705389	-0.571160	-0.397997	-0.583854	-0.550554	-0.389333	-0.293660
chr12	106167491	106181738	106174615	-0.573035	-0.980971	-0.723101	-0.481724	-0.251622	-0.700425	-0.566149	-0.400171	-0.595211	-0.540392	-0.387753	-0.284853
chr12	106181739	106191738	106186739	-0.571423	-0.984806	-0.722285	-0.479119	-0.250961	-0.694637	-0.559717	-0.401641	-0.605123	-0.528787	-0.385204	-0.275127
chr12	106191739	106201738	106196739	-0.569508	-0.986704	-0.720615	-0.475916	-0.249916	-0.689292	-0.553370	-0.402333	-0.612137	-0.518204	-0.382379	-0.266475
chr12	106201739	106211738	106206739	-0.567065	-0.987485	-0.718054	-0.471795	-0.248431	-0.683461	-0.546156	-0.402577	-0.618082	-0.506821	-0.378948	-0.257340
chr12	106211739	106222158	106216949	-0.564026	-0.987156	-0.714525	-0.466683	-0.246464	-0.677032	-0.537743	-0.402368	-0.623164	-0.494144	-0.374754	-0.247334
chr12	106222159	106232171	106227165	-0.560437	-0.985709	-0.710073	-0.460688	-0.244037	-0.670144	-0.528401	-0.401703	-0.627184	-0.480601	-0.369932	-0.236803
chr12	106232172	106242171	106237172	-0.556398	-0.983229	-0.704832	-0.453989	-0.241209	-0.662978	-0.518336	-0.400608	-0.630110	-0.466486	-0.364600	-0.225966
chr12	106242172	106252171	106247172	-0.551845	-0.979725	-0.698745	-0.446496	-0.237937	-0.655422	-0.507433	-0.399082	-0.632031	-0.451626	-0.358711	-0.214683
chr12	106252172	106262171	106257172	-0.546778	-0.975208	-0.691834	-0.438218	-0.234208	-0.647493	-0.495660	-0.397117	-0.632968	-0.435979	-0.352255	-0.202909
chr12	106262172	106272529	106267351	-0.541093	-0.969574	-0.683976	-0.429011	-0.229909	-0.639057	-0.482980	-0.394699	-0.632903	-0.419497	-0.345217	-0.190606
chr12	106272530	106282529	106277530	-0.534881	-0.962887	-0.675320	-0.419049	-0.225063	-0.630267	-0.469984	-0.391954	-0.631884	-0.402916	-0.337931	-0.178318
chr12	106282530	106292534	106287532	-0.528280	-0.955285	-0.666066	-0.408566	-0.219729	-0.621285	-0.455871	-0.388711	-0.629817	-0.385204	-0.329951	-0.165283
chr12	106292535	106302534	106297535	-0.521207	-0.946662	-0.656104	-0.397428	-0.213793	-0.611952	-0.440961	-0.385036	-0.626695	-0.366754	-0.321458	-0.151798
chr12	106302535	106312534	106307535	-0.513700	-0.937030	-0.645479	-0.385676	-0.207233	-0.602265	-0.425205	-0.380908	-0.622475	-0.347490	-0.312429	-0.137818
chr12	106312535	106322534	106317535	-0.505789	-0.926393	-0.634223	-0.373353	-0.200022	-0.592215	-0.408914	-0.376399	-0.617228	-0.327764	-0.303045	-0.123605
chr12	106322535	106332534	106327535	-0.497504	-0.914748	-0.622367	-0.360501	-0.192143	-0.581810	-0.391961	-0.371469	-0.610898	-0.307397	-0.293235	-0.109033
chr12	106332535	106342534	106337535	-0.488874	-0.902088	-0.609940	-0.347155	-0.183576	-0.571059	-0.374335	-0.366099	-0.603444	-0.286349	-0.282990	-0.094076
chr12	106342535	106352534	106347535	-0.479919	-0.888407	-0.596968	-0.333345	-0.174306	-0.559974	-0.356201	-0.360321	-0.594906	-0.264801	-0.272407	-0.078856
chr12	106352535	106362537	106357536	-0.470662	-0.873710	-0.583476	-0.319114	-0.164329	-0.548562	-0.337431	-0.354076	-0.585185	-0.242586	-0.261420	-0.063252
chr12	106362538	106372537	106367538	-0.461117	-0.858015	-0.569490	-0.304507	-0.153641	-0.536822	-0.317725	-0.347242	-0.574060	-0.219342	-0.249868	-0.047014
chr12	106372538	106382537	106377538	-0.451300	-0.841362	-0.555042	-0.289593	-0.142249	-0.524746	-0.298041	-0.340148	-0.562077	-0.196187	-0.238328	-0.030916
chr12	106382538	106392537	106387538	-0.441220	-0.823797	-0.540158	-0.274423	-0.130162	-0.512321	-0.277981	-0.332659	-0.549020	-0.172635	-0.226578	-0.014616
chr12	106392538	106402537	106397538	-0.430893	-0.805379	-0.524872	-0.259051	-0.117379	-0.499530	-0.257443	-0.324743	-0.534828	-0.148557	-0.214567	0.001978
chr12	106402538	106412569	106407554	-0.420317	-0.786140	-0.509196	-0.243490	-0.103882	-0.486335	-0.236558	-0.316467	-0.519615	-0.124101	-0.202377	0.018771
chr12	106412570	106422569	106417570	-0.409516	-0.766171	-0.493188	-0.227790	-0.089708	-0.472751	-0.215275	-0.307840	-0.503361	-0.099202	-0.189972	0.035822
chr12	106422570	106432569	106427570	-0.398514	-0.745564	-0.476909	-0.212003	-0.074912	-0.458799	-0.193656	-0.298915	-0.486128	-0.073930	-0.177380	0.053105
chr12	106432570	106442569	106437570	-0.387300	-0.724343	-0.460368	-0.196122	-0.059504	-0.444458	-0.171561	-0.289655	-0.467805	-0.048113	-0.164502	0.070758
chr12	106442570	106452569	106447570	-0.375884	-0.702563	-0.443596	-0.180169	-0.043529	-0.429732	-0.149441	-0.280264	-0.448789	-0.022276	-0.151587	0.088443
chr12	106452570	106462569	106457570	-0.364269	-0.680274	-0.426623	-0.164159	-0.027047	-0.414625	-0.127133	-0.270680	-0.428965	0.003769	-0.138532	0.106314
chr12	106462570	106472569	106467570	-0.352451	-0.657525	-0.409480	-0.148109	-0.010109	-0.399150	-0.104748	-0.260954	-0.408449	0.029887	-0.125392	0.124304
chr12	106472570	106482569	106477570	-0.340420	-0.634363	-0.392202	-0.132037	0.007245	-0.383321	-0.082112	-0.251003	-0.387081	0.056272	-0.112051	0.142579
chr12	106482570	106492569	106487570	-0.328162	-0.610837	-0.374823	-0.115958	0.024974	-0.367164	-0.059392	-0.240895	-0.365011	0.082723	-0.098594	0.161027
chr12	106492570	106502569	106497570	-0.315662	-0.586992	-0.357374	-0.099879	0.043036	-0.350711	-0.036636	-0.230641	-0.342275	0.109177	-0.085035	0.179639
chr12	106502570	106512569	106507570	-0.302909	-0.562867	-0.339884	-0.083807	0.061394	-0.334004	-0.013912	-0.220265	-0.318948	0.135537	-0.071407	0.198379
chr12	106512570	106522569	106517570	-0.289890	-0.538506	-0.322385	-0.067751	0.080012	-0.317088	0.008786	-0.209763	-0.295036	0.161780	-0.057705	0.217268
chr12	106522570	106532569	106527570	-0.276595	-0.513948	-0.304906	-0.051723	0.098857	-0.300012	0.031444	-0.199146	-0.270579	0.187849	-0.043948	0.236304
chr12	106532570	106542580	106537575	-0.263008	-0.489205	-0.287468	-0.035733	0.117897	-0.282810	0.053970	-0.188470	-0.245715	0.213594	-0.030201	0.255407
chr12	106542581	106552627	106547604	-0.249100	-0.464248	-0.270058	-0.019767	0.137126	-0.265488	0.076507	-0.177676	-0.220332	0.239136	-0.016390	0.274683
chr12	106552628	106562727	106557678	-0.234840	-0.439037	-0.252655	-0.003797	0.156548	-0.248039	0.098963	-0.166806	-0.194589	0.264328	-0.002579	0.294033
chr12	106562728	106572734	106567731	-0.220322	-0.413755	-0.235389	0.012073	0.175999	-0.230609	0.121318	-0.155863	-0.168560	0.289119	0.011219	0.313414
chr12	106572735	106582734	106577735	-0.205599	-0.388494	-0.218316	0.027802	0.195397	-0.213277	0.143894	-0.144678	-0.141910	0.313834	0.025207	0.333084
chr12	106582735	106592734	106587735	-0.190615	-0.363161	-0.201373	0.043468	0.214795	-0.196000	0.165719	-0.133716	-0.115848	0.337387	0.038788	0.352170
chr12	106592735	106603319	106598027	-0.174930	-0.337027	-0.184082	0.059545	0.234727	-0.178303	0.188189	-0.122243	-0.088757	0.361249	0.052839	0.371875
chr12	106603320	106613344	106608332	-0.158985	-0.310829	-0.166941	0.075607	0.254594	-0.160702	0.210699	-0.110520	-0.061395	0.384718	0.066992	0.391664
chr12	106613345	106623391	106618368	-0.143252	-0.285323	-0.150427	0.091226	0.273805	-0.143696	0.231838	-0.099280	-0.035530	0.406321	0.080351	0.410280
chr12	106623392	106633391	106628392	-0.127357	-0.259885	-0.134122	0.106804	0.292809	-0.126851	0.252473	-0.088077	-0.010151	0.426963	0.093446	0.428466
chr12	106633392	106643608	106638500	-0.111168	-0.234299	-0.117882	0.122493	0.311742	-0.110015	0.272858	-0.076772	0.015029	0.446902	0.106427	0.446435
chr12	106643609	106653608	106648609	-0.094833	-0.208804	-0.101842	0.138171	0.330404	-0.093337	0.293370	-0.065147	0.040467	0.466494	0.119530	0.464514
chr12	106653609	106663806	106658708	-0.078379	-0.183457	-0.086011	0.153841	0.348757	-0.076834	0.313192	-0.053669	0.065139	0.484967	0.132228	0.481979
chr12	106663807	106673806	106668807	-0.061800	-0.158267	-0.070362	0.169533	0.366824	-0.060484	0.333591	-0.041590	0.090607	0.503475	0.145333	0.499953
chr12	106673807	106683806	106678807	-0.045264	-0.133505	-0.055041	0.185099	0.384447	-0.044430	0.353073	-0.029805	0.114985	0.520668	0.157888	0.517120
chr12	106683807	106693806	106688807	-0.028614	-0.108953	-0.039889	0.200692	0.401842	-0.028486	0.372282	-0.017952	0.139055	0.537131	0.170310	0.534049
chr12	106693807	106703830	106698819	-0.011844	-0.084623	-0.024894	0.216326	0.419082	-0.012621	0.391335	-0.005975	0.162955	0.552957	0.182677	0.550843
chr12	106703831	106713977	106708904	0.005133	-0.060409	-0.009973	0.232082	0.436319	0.003274	0.410019	0.005978	0.186428	0.567970	0.194851	0.567323
chr12	106713978	106723977	106718978	0.022158	-0.036541	0.004742	0.247810	0.453447	0.019074	0.428122	0.017753	0.209215	0.582016	0.206695	0.583309
chr12	106723978	106733977	106728978	0.039107	-0.013198	0.019157	0.263387	0.470396	0.034686	0.446095	0.029640	0.231886	0.595452	0.218506	0.599201
chr12	106733978	106743977	106738978	0.056086	0.009764	0.033373	0.278909	0.487320	0.050230	0.463734	0.041504	0.254193	0.608133	0.230157	0.614821
chr12	106743978	106754068	106749023	0.073154	0.032422	0.047454	0.294429	0.504336	0.065780	0.481000	0.053325	0.276101	0.620045	0.241637	0.630135
chr12	106754069	106764068	106759069	0.090221	0.054662	0.061334	0.309857	0.521415	0.081280	0.497868	0.065097	0.297601	0.631181	0.252954	0.645130
chr12	106764069	106774495	106769282	0.107557	0.076835	0.075236	0.325418	0.538879	0.097001	0.514856	0.077209	0.319393	0.641884	0.264493	0.660284
chr12	106774496	106784495	106779496	0.124866	0.098569	0.088923	0.340828	0.556478	0.112708	0.531467	0.089359	0.340892	0.651852	0.275955	0.675176
chr12	106784496	106795461	106789979	0.142591	0.120423	0.102748	0.356472	0.574717	0.128828	0.548114	0.101921	0.362691	0.661330	0.287667	0.690202
chr12	106795462	106806874	106801168	0.161459	0.143263	0.117260	0.372961	0.594407	0.146056	0.565424	0.115457	0.385690	0.670633	0.300122	0.705953
chr12	106806875	106816874	106811875	0.179445	0.164672	0.130915	0.388526	0.613472	0.162584	0.581434	0.128465	0.407311	0.678703	0.311927	0.720652
chr12	106816875	106826874	106821875	0.196168	0.184291	0.143465	0.402876	0.631480	0.178078	0.595968	0.140753	0.427286	0.685531	0.322923	0.734124
chr12	106826875	106836874	106831875	0.212814	0.203572	0.155821	0.417057	0.649681	0.193638	0.610042	0.153123	0.446975	0.691661	0.333844	0.747296
chr12	106836875	106846874	106841875	0.229389	0.222535	0.167991	0.431085	0.668051	0.209272	0.623718	0.165622	0.466454	0.697127	0.344732	0.760214
chr12	106846875	106856874	106851875	0.245900	0.241201	0.179979	0.444972	0.686551	0.224991	0.636989	0.178232	0.485703	0.701935	0.355579	0.772865
chr12	106856875	106872289	106864582	0.266797	0.264499	0.194950	0.462412	0.710177	0.245114	0.651240	0.192334	0.506762	0.706512	0.367558	0.786572
chr12	106872290	106882312	106877301	0.287625	0.287351	0.209626	0.479632	0.733877	0.265440	0.661669	0.202996	0.522410	0.709505	0.376525	0.796674
chr12	106882313	106892312	106887313	0.303961	0.305011	0.220950	0.493013	0.752511	0.281561	0.673824	0.215893	0.540974	0.712506	0.387256	0.808538
chr12	106892313	106902312	106897313	0.320224	0.322366	0.232042	0.506218	0.771055	0.297756	0.685596	0.228852	0.559268	0.714917	0.397930	0.820099
chr12	106902313	106912312	106907313	0.336436	0.339439	0.242898	0.519257	0.789485	0.314019	0.697035	0.241900	0.577344	0.716755	0.408575	0.831382
chr12	106912313	106922389	106917351	0.352667	0.356298	0.253541	0.532185	0.807818	0.330386	0.708156	0.255019	0.595203	0.718036	0.419184	0.842369
chr12	106922390	106932450	106927420	0.368908	0.372940	0.263943	0.545002	0.825986	0.346829	0.718967	0.268187	0.612836	0.718781	0.429744	0.853022
chr12	106932451	106942826	106937639	0.385343	0.389567	0.274210	0.557866	0.844126	0.363517	0.729573	0.281506	0.630393	0.719024	0.440343	0.863399
chr12	106942827	106953521	106948174	0.402220	0.406440	0.284482	0.570973	0.862416	0.380685	0.739885	0.294841	0.647716	0.718798	0.450886	0.873366
chr12	106953522	106963521	106958522	0.418716	0.422753	0.294258	0.583677	0.879887	0.397478	0.749929	0.308217	0.664840	0.718125	0.461405	0.882906
chr12	106963522	106973521	106968522	0.434564	0.438266	0.303401	0.595771	0.896228	0.413610	0.759347	0.321128	0.681136	0.717085	0.471513	0.891651
chr12	106973522	106983521	106978522	0.450302	0.453516	0.312234	0.607665	0.911969	0.429622	0.768348	0.333827	0.696940	0.715715	0.481411	0.899782
chr12	106983522	106993521	106988522	0.465905	0.468483	0.320743	0.619338	0.927051	0.445493	0.776971	0.346352	0.712307	0.714041	0.491130	0.907309
chr12	106993522	107003521	106998522	0.481346	0.483140	0.328915	0.630763	0.941424	0.461204	0.785233	0.358724	0.727256	0.712086	0.500689	0.914228
chr12	107003522	107013609	107008566	0.496662	0.497526	0.336778	0.641961	0.955107	0.476800	0.793188	0.371011	0.741869	0.709860	0.510152	0.920565
chr12	107013610	107023609	107018610	0.511749	0.511559	0.344289	0.652840	0.967993	0.492198	0.800965	0.383406	0.756363	0.707324	0.519682	0.926389
chr12	107023610	107033609	107028610	0.526510	0.525165	0.351414	0.663312	0.980004	0.507315	0.808079	0.395082	0.769797	0.704671	0.528673	0.931357
chr12	107033610	107043609	107038610	0.540974	0.538395	0.358187	0.673380	0.991176	0.522196	0.814805	0.406446	0.782663	0.701825	0.537466	0.935686
chr12	107043610	107053609	107048610	0.555117	0.551232	0.364609	0.683000	1.001490	0.536813	0.821186	0.417572	0.795046	0.698771	0.546145	0.939415
chr12	107053610	107063609	107058610	0.568915	0.563651	0.370677	0.692127	1.010937	0.551131	0.827181	0.428393	0.806869	0.695533	0.554680	0.942524
chr12	107063610	107073609	107068610	0.582343	0.575621	0.376383	0.700709	1.019507	0.565111	0.832730	0.438819	0.818024	0.692142	0.563006	0.944987
chr12	107073610	107083609	107078610	0.595378	0.587113	0.381720	0.708693	1.027186	0.578714	0.837849	0.448893	0.828543	0.688581	0.571161	0.946815
chr12	107083610	107093609	107088610	0.607990	0.598097	0.386681	0.716029	1.033962	0.591900	0.842498	0.458546	0.838342	0.684864	0.579096	0.947998
chr12	107093610	107103833	107098722	0.620283	0.608654	0.391308	0.722733	1.039877	0.604762	0.846608	0.467638	0.847272	0.681043	0.586695	0.948545
chr12	107103834	107113833	107108834	0.632087	0.618626	0.395530	0.728653	1.044827	0.617092	0.850334	0.476574	0.855706	0.676911	0.594307	0.948459
chr12	107113834	107123833	107118834	0.643257	0.627882	0.399296	0.733675	1.048751	0.628705	0.853488	0.484957	0.863263	0.672620	0.601601	0.947744
chr12	107123834	107133869	107128852	0.653920	0.636525	0.402657	0.737804	1.051691	0.639700	0.856094	0.492888	0.870033	0.668077	0.608668	0.946386
chr12	107133870	107143869	107138870	0.664027	0.644514	0.405602	0.740965	1.053622	0.649999	0.858106	0.500286	0.875947	0.663284	0.615442	0.944393
chr12	107143870	107154985	107149428	0.674045	0.652197	0.408252	0.743198	1.054549	0.660039	0.859564	0.507486	0.881235	0.657931	0.622249	0.941611
chr12	107154986	107164985	107159986	0.683384	0.659091	0.410436	0.744265	1.054329	0.669167	0.860319	0.514049	0.885521	0.652242	0.628687	0.938115
chr12	107164986	107174985	107169986	0.691578	0.664861	0.412067	0.744156	1.053047	0.676903	0.860366	0.519645	0.888620	0.646530	0.634407	0.934134
chr12	107174986	107184994	107179990	0.699112	0.669868	0.413263	0.742914	1.050695	0.683702	0.859753	0.524603	0.890756	0.640513	0.639720	0.929502
chr12	107184995	107194994	107189995	0.705957	0.674089	0.414011	0.740504	1.047238	0.689518	0.858469	0.528916	0.891906	0.634190	0.644607	0.924220
chr12	107194995	107204994	107199995	0.712086	0.677500	0.414299	0.736905	1.042640	0.694319	0.856496	0.532590	0.892040	0.627542	0.649066	0.918258
chr12	107204995	107214994	107209995	0.717479	0.680076	0.414119	0.732101	1.036864	0.698078	0.853828	0.535611	0.891137	0.620588	0.653067	0.911622
chr12	107214995	107224994	107219995	0.722114	0.681788	0.413469	0.726086	1.029878	0.700779	0.850449	0.537985	0.889172	0.613307	0.656609	0.904286
chr12	107224995	107235011	107230003	0.725973	0.682618	0.412351	0.718868	1.021653	0.702413	0.846384	0.539702	0.886165	0.605762	0.659668	0.896310
chr12	107235012	107245014	107240013	0.729034	0.682564	0.410772	0.710474	1.012172	0.702969	0.841607	0.540776	0.882112	0.597913	0.662262	0.887648
chr12	107245015	107255014	107250015	0.731279	0.681639	0.408747	0.700949	1.001426	0.702458	0.836186	0.541211	0.877105	0.589875	0.664368	0.878416
chr12	107255015	107265014	107260015	0.732704	0.679857	0.406291	0.690334	0.989394	0.700900	0.830111	0.541027	0.871158	0.581636	0.666004	0.868583
chr12	107265015	107275014	107270015	0.733311	0.677246	0.403420	0.678678	0.976070	0.698317	0.823427	0.540248	0.864333	0.573263	0.667169	0.858220
chr12	107275015	107285014	107280015	0.733114	0.673837	0.400154	0.666038	0.961455	0.694736	0.816126	0.538889	0.856648	0.564757	0.667875	0.847314
chr12	107285015	107295018	107290017	0.732127	0.669664	0.396506	0.652472	0.945562	0.690184	0.808255	0.536973	0.848188	0.556184	0.668128	0.835936
chr12	107295019	107305058	107300039	0.730358	0.664747	0.392479	0.638010	0.928379	0.684674	0.799581	0.534425	0.838729	0.547335	0.667922	0.823777
chr12	107305059	107315128	107310094	0.727804	0.659097	0.388069	0.622673	0.909905	0.678220	0.790531	0.531360	0.828770	0.538649	0.667277	0.811453
chr12	107315129	107325128	107320129	0.724478	0.652762	0.383301	0.606594	0.890272	0.670881	0.780935	0.527717	0.818157	0.529959	0.666192	0.798759
chr12	107325129	107335128	107330129	0.720392	0.645769	0.378184	0.589867	0.869567	0.662696	0.770902	0.523550	0.807056	0.521364	0.664694	0.785871
chr12	107335129	107345381	107340255	0.715465	0.638002	0.372628	0.572270	0.847484	0.653538	0.760530	0.518930	0.795616	0.512933	0.662823	0.772929
chr12	107345382	107355381	107350382	0.709736	0.629541	0.366688	0.554058	0.824310	0.643507	0.749210	0.513589	0.783221	0.504199	0.660464	0.759228
chr12	107355382	107365381	107360382	0.703287	0.620505	0.360438	0.535519	0.800406	0.632760	0.737436	0.507780	0.770458	0.495558	0.657721	0.745417
chr12	107365382	107375381	107370382	0.696054	0.610800	0.353804	0.516484	0.775545	0.621205	0.725066	0.501467	0.757214	0.486917	0.654578	0.731370
chr12	107375382	107385381	107380382	0.688052	0.600439	0.346790	0.497009	0.749805	0.608876	0.712234	0.494763	0.743678	0.478382	0.651090	0.717273
chr12	107385382	107395381	107390382	0.679302	0.589432	0.339405	0.477151	0.723273	0.595811	0.698851	0.487667	0.729798	0.469908	0.647257	0.703058
chr12	107395382	107405381	107400382	0.669830	0.577794	0.331660	0.456956	0.696042	0.582051	0.684884	0.480201	0.715579	0.461483	0.643084	0.688707
chr12	107405382	107415381	107410382	0.659660	0.565549	0.323570	0.436470	0.668195	0.567637	0.670348	0.472411	0.701062	0.453127	0.638601	0.674253
chr12	107415382	107425381	107420382	0.648813	0.552729	0.315148	0.415745	0.639816	0.552610	0.655386	0.464396	0.686394	0.444924	0.633873	0.659827
chr12	107425382	107435381	107430382	0.637323	0.539375	0.306409	0.394846	0.610988	0.537015	0.639755	0.456051	0.671343	0.436760	0.628845	0.645196
chr12	107435382	107445453	107440418	0.625191	0.525484	0.297334	0.373756	0.581691	0.520845	0.623866	0.447616	0.656297	0.428848	0.623669	0.630724
chr12	107445454	107455457	107450456	0.612501	0.511150	0.287971	0.352593	0.552101	0.504206	0.607599	0.439040	0.641126	0.421113	0.618325	0.616269
chr12	107455458	107465457	107460458	0.599348	0.496481	0.278386	0.331481	0.522403	0.487226	0.591090	0.430399	0.625935	0.413600	0.612872	0.601914
chr12	107465458	107475457	107470458	0.585729	0.481476	0.268577	0.310392	0.492586	0.469919	0.574031	0.421531	0.610411	0.406163	0.607224	0.587359
chr12	107475458	107485574	107480516	0.571600	0.466095	0.258516	0.289246	0.462565	0.452249	0.556406	0.412424	0.594518	0.398805	0.601385	0.572568
chr12	107485575	107495574	107490575	0.557081	0.450477	0.248294	0.268212	0.432609	0.434388	0.539041	0.403496	0.578976	0.391868	0.595636	0.558200
chr12	107495575	107505574	107500575	0.542304	0.434776	0.238015	0.247465	0.402998	0.416520	0.521781	0.394646	0.563630	0.385276	0.589931	0.544088
chr12	107505575	107515574	107510575	0.527231	0.418956	0.227661	0.226936	0.373652	0.398619	0.504329	0.385703	0.548204	0.378912	0.584176	0.529958
chr12	107515575	107525574	107520575	0.511905	0.403067	0.217268	0.206689	0.344665	0.380759	0.486844	0.376739	0.532832	0.372822	0.578435	0.515915
chr12	107525575	107535574	107530575	0.496367	0.387158	0.206873	0.186793	0.316116	0.363013	0.469364	0.367784	0.517537	0.367008	0.572726	0.501973
chr12	107535575	107545643	107540609	0.480607	0.371228	0.196478	0.167252	0.287980	0.345386	0.451936	0.358876	0.502348	0.361473	0.567068	0.488151
chr12	107545644	107555796	107550720	0.464595	0.355258	0.186072	0.148056	0.260206	0.327863	0.434790	0.350141	0.487455	0.356282	0.561531	0.474611
chr12	107555797	107565796	107560797	0.448552	0.339479	0.175803	0.129470	0.233168	0.310696	0.416516	0.340878	0.471622	0.351042	0.555671	0.460238
chr12	107565797	107575898	107570848	0.432517	0.323930	0.165686	0.111519	0.206889	0.293930	0.399399	0.332268	0.456813	0.346414	0.550234	0.446827
chr12	107575899	107587677	107581788	0.415093	0.307285	0.154851	0.092692	0.179123	0.276166	0.381071	0.323162	0.440968	0.341797	0.544486	0.432536
chr12	107587678	107597677	107592678	0.397850	0.291057	0.144292	0.074739	0.152403	0.259077	0.362751	0.314227	0.425132	0.337577	0.538841	0.418324
chr12	107597678	107607832	107602755	0.382042	0.276387	0.134770	0.058868	0.128549	0.243871	0.346087	0.306292	0.410713	0.334125	0.533818	0.405459
chr12	107607833	107617876	107612855	0.366395	0.262063	0.125509	0.043708	0.105537	0.229281	0.329803	0.298751	0.396593	0.331140	0.529034	0.392937
chr12	107617877	107627876	107622877	0.351118	0.248265	0.116642	0.029424	0.083650	0.215501	0.313773	0.291581	0.382651	0.328620	0.524471	0.380659
chr12	107627877	107637876	107632877	0.336179	0.234942	0.108151	0.015947	0.062796	0.202489	0.297998	0.284820	0.368886	0.326586	0.520139	0.368621
chr12	107637877	107647876	107642877	0.321605	0.222096	0.100050	0.003269	0.042959	0.190259	0.282606	0.278547	0.355415	0.325060	0.516077	0.356919
chr12	107647877	107658234	107653056	0.307198	0.209543	0.092227	-0.008788	0.023837	0.178651	0.267562	0.272771	0.342212	0.324034	0.512274	0.345525
chr12	107658235	107668267	107663251	0.293238	0.197523	0.084837	-0.019990	0.005770	0.167916	0.252536	0.267407	0.328996	0.323514	0.508651	0.334181
chr12	107668268	107678267	107673268	0.280013	0.186268	0.078021	-0.030133	-0.010921	0.158262	0.238167	0.262691	0.316346	0.323530	0.505350	0.323358
chr12	107678268	107688283	107683276	0.267321	0.175591	0.071656	-0.039401	-0.026536	0.149517	0.224222	0.258536	0.304073	0.324090	0.502302	0.312871
chr12	107688284	107698320	107693302	0.255158	0.165477	0.065726	-0.047810	-0.041103	0.141671	0.210656	0.254928	0.292159	0.325224	0.499492	0.302672
chr12	107698321	107708320	107703321	0.243585	0.155970	0.060247	-0.055332	-0.054576	0.134758	0.197608	0.251900	0.280755	0.326944	0.496946	0.292855
chr12	107708321	107718320	107713321	0.232641	0.147092	0.055220	-0.061957	-0.066947	0.128802	0.185081	0.249442	0.269895	0.329265	0.494661	0.283416
chr12	107718321	107728320	107723321	0.222338	0.138834	0.050631	-0.067713	-0.078232	0.123801	0.173036	0.247546	0.259572	0.332222	0.492635	0.274323
chr12	107728321	107738320	107733321	0.212716	0.131198	0.046476	-0.072608	-0.088421	0.119756	0.161618	0.246233	0.249927	0.335800	0.490890	0.265675
chr12	107738321	107748320	107743321	0.203802	0.124190	0.042744	-0.076649	-0.097504	0.116658	0.150797	0.245492	0.240939	0.340026	0.489423	0.257442
chr12	107748321	107758320	107753321	0.195615	0.117811	0.039420	-0.079853	-0.105484	0.114480	0.140631	0.245324	0.232656	0.344887	0.488239	0.249666
chr12	107758321	107768320	107763321	0.188162	0.112057	0.036491	-0.082232	-0.112370	0.113186	0.131155	0.245725	0.225102	0.350363	0.487337	0.242370
chr12	107768321	107778470	107773396	0.181405	0.106881	0.033932	-0.083815	-0.118218	0.112744	0.122264	0.246704	0.218195	0.356523	0.486708	0.235470
chr12	107778471	107788490	107783481	0.175391	0.102315	0.031752	-0.084600	-0.123000	0.113140	0.114113	0.248229	0.212066	0.363266	0.486363	0.229081
chr12	107788491	107798490	107793491	0.170154	0.098378	0.029953	-0.084612	-0.126720	0.114333	0.106722	0.250247	0.206734	0.370551	0.486293	0.223223
chr12	107798491	107808549	107803520	0.165620	0.095017	0.028494	-0.083880	-0.129462	0.116294	0.100002	0.252732	0.202138	0.378440	0.486482	0.217830
chr12	107808550	107818549	107813550	0.161783	0.092224	0.027360	-0.082429	-0.131262	0.118988	0.093956	0.255640	0.198290	0.386922	0.486919	0.212914
chr12	107818550	107828762	107823656	0.158599	0.089960	0.026523	-0.080270	-0.132158	0.122407	0.088557	0.258936	0.195178	0.396019	0.487592	0.208459
chr12	107828763	107838762	107833763	0.156072	0.088218	0.025967	-0.077436	-0.132161	0.126494	0.083921	0.262441	0.192837	0.405396	0.488454	0.204577
chr12	107838763	107848787	107843775	0.154177	0.086970	0.025667	-0.073999	-0.131322	0.131150	0.079794	0.266274	0.191114	0.415515	0.489534	0.201076
chr12	107848788	107858787	107853788	0.152845	0.086162	0.025593	-0.069978	-0.129673	0.136357	0.076244	0.270298	0.190020	0.426154	0.490784	0.198039
chr12	107858788	107868832	107863810	0.152031	0.085751	0.025721	-0.065413	-0.127239	0.142068	0.073249	0.274442	0.189509	0.437239	0.492163	0.195467
chr12	107868833	107878839	107873836	0.151680	0.085694	0.026023	-0.060349	-0.124057	0.148228	0.070788	0.278610	0.189523	0.448610	0.493620	0.193353
chr12	107878840	107888839	107883840	0.151735	0.085938	0.026468	-0.054841	-0.120178	0.154755	0.068753	0.282920	0.190036	0.460690	0.495175	0.191614
chr12	107888840	107898839	107893840	0.152132	0.086424	0.027026	-0.048929	-0.115639	0.161592	0.067205	0.287108	0.190962	0.472841	0.496711	0.190306
chr12	107898840	107908839	107903840	0.152813	0.087090	0.027658	-0.042658	-0.110479	0.168667	0.066057	0.291245	0.192263	0.485401	0.498233	0.189353
chr12	107908840	107919413	107914127	0.153752	0.087906	0.028342	-0.035898	-0.104570	0.176109	0.065277	0.295249	0.193871	0.498265	0.499690	0.188731
chr12	107919414	107929413	107924414	0.154872	0.088793	0.029011	-0.028895	-0.098095	0.183628	0.064841	0.299013	0.195722	0.511248	0.501021	0.188419
chr12	107929414	107939413	107934414	0.156075	0.089669	0.029610	-0.021925	-0.091304	0.190920	0.064703	0.302361	0.197698	0.523832	0.502140	0.188377
chr12	107939414	107949436	107944425	0.157329	0.090505	0.030130	-0.014855	-0.084059	0.198121	0.064801	0.305354	0.199809	0.536351	0.503041	0.188558
chr12	107949437	107959436	107954437	0.158566	0.091244	0.030541	-0.007763	-0.076408	0.205141	0.065092	0.307924	0.201979	0.548638	0.503675	0.188924
chr12	107959437	107969436	107964437	0.159715	0.091823	0.030806	-0.000723	-0.068399	0.211900	0.065535	0.310032	0.204152	0.560655	0.503992	0.189439
chr12	107969437	107979436	107974437	0.160711	0.092179	0.030895	0.006201	-0.060052	0.218338	0.066076	0.311617	0.206232	0.572170	0.503943	0.190061
chr12	107979437	107989436	107984437	0.161489	0.092256	0.030773	0.012943	-0.051382	0.224378	0.066672	0.312665	0.208188	0.583260	0.503479	0.190771
chr12	107989437	107999444	107994441	0.161988	0.092001	0.030400	0.019425	-0.042403	0.229950	0.067262	0.313128	0.209943	0.593721	0.502564	0.191535
chr12	107999445	108009444	108004445	0.162152	0.091369	0.029736	0.025566	-0.033125	0.234998	0.067785	0.312982	0.211439	0.603406	0.501179	0.192314
chr12	108009445	108019451	108014448	0.161934	0.090321	0.028742	0.031291	-0.023552	0.239473	0.068199	0.312192	0.212663	0.612399	0.499270	0.193084
chr12	108019452	108029451	108024452	0.161289	0.088824	0.027383	0.036525	-0.013696	0.243338	0.068454	0.310735	0.213574	0.620536	0.496825	0.193793
chr12	108029452	108039451	108034452	0.160174	0.086850	0.025628	0.041192	-0.003588	0.246552	0.068505	0.308577	0.214150	0.627746	0.493820	0.194399
chr12	108039452	108049451	108044452	0.158548	0.084371	0.023452	0.045230	0.006739	0.249076	0.068305	0.305666	0.214374	0.633997	0.490210	0.194859
chr12	108049452	108059464	108054458	0.156378	0.081361	0.020837	0.048575	0.017249	0.250882	0.067808	0.301961	0.214226	0.639212	0.485974	0.195126
chr12	108059465	108069464	108064465	0.153648	0.077797	0.017775	0.051171	0.027897	0.251940	0.066978	0.297461	0.213687	0.643304	0.481137	0.195158
chr12	108069465	108079464	108074465	0.150344	0.073663	0.014264	0.052977	0.038638	0.252232	0.065802	0.292230	0.212756	0.646222	0.475776	0.194930
chr12	108079465	108089502	108084484	0.146443	0.068926	0.010283	0.053959	0.049472	0.251746	0.064191	0.286015	0.211353	0.648005	0.469654	0.194387
chr12	108089503	108099577	108094540	0.141927	0.063550	0.005810	0.054071	0.060381	0.250464	0.062121	0.278838	0.209445	0.648526	0.462819	0.193479
chr12	108099578	108110518	108105048	0.136567	0.057256	0.000625	0.053202	0.071776	0.248262	0.059451	0.270325	0.206893	0.647674	0.454946	0.192105
chr12	108110519	108122216	108116368	0.130071	0.049700	-0.005539	0.051086	0.084029	0.244905	0.056010	0.260061	0.203525	0.645184	0.445708	0.190117
chr12	108122217	108132216	108127217	0.123156	0.041716	-0.011996	0.047864	0.095752	0.240743	0.052118	0.249016	0.199637	0.641229	0.436028	0.187651
chr12	108132217	108142216	108137217	0.116204	0.033738	-0.018413	0.043829	0.106553	0.236105	0.048057	0.237862	0.195510	0.636278	0.426467	0.184892
chr12	108142217	108152216	108147217	0.108711	0.025198	-0.025261	0.038751	0.117380	0.230722	0.043532	0.225740	0.190848	0.630082	0.416258	0.181649
chr12	108152217	108162216	108157217	0.100701	0.016130	-0.032520	0.032614	0.128266	0.224630	0.038572	0.212726	0.185672	0.622689	0.405456	0.177939
chr12	108162217	108172216	108167217	0.092204	0.006567	-0.040158	0.025412	0.139248	0.217875	0.033220	0.198904	0.180021	0.614165	0.394136	0.173785
chr12	108172217	108182216	108177217	0.083258	-0.003451	-0.048148	0.017156	0.150351	0.210516	0.027487	0.184252	0.173895	0.604509	0.382292	0.169178
chr12	108182217	108192218	108187218	0.073904	-0.013876	-0.056458	0.007871	0.161601	0.202635	0.021504	0.169053	0.167417	0.593922	0.370163	0.164209
chr12	108192219	108202222	108197221	0.064188	-0.024652	-0.065067	-0.002407	0.173025	0.194319	0.015182	0.153018	0.160467	0.582215	0.357520	0.158790
chr12	108202223	108212235	108207229	0.054148	-0.035712	-0.073947	-0.013638	0.184658	0.185656	0.009436	0.138412	0.154026	0.571104	0.346139	0.153707
chr12	108212236	108222289	108217263	0.043802	-0.047006	-0.083082	-0.025791	0.196550	0.176719	0.002832	0.121544	0.146466	0.557846	0.333127	0.147700
chr12	108222290	108232508	108227399	0.033102	-0.058558	-0.092510	-0.038917	0.208817	0.167526	-0.003941	0.104118	0.138495	0.543667	0.319830	0.141337
chr12	108232509	108242520	108237515	0.022214	-0.070164	-0.102083	-0.052816	0.221338	0.158273	-0.010867	0.086145	0.130089	0.528536	0.306258	0.134606
chr12	108242521	108252543	108247532	0.011276	-0.081668	-0.111685	-0.067309	0.234037	0.149116	-0.017801	0.068009	0.121404	0.512734	0.292697	0.127639
chr12	108252544	108262695	108257620	0.000155	-0.093195	-0.121437	-0.082576	0.247150	0.139971	-0.024868	0.049397	0.112275	0.495947	0.278905	0.120307
chr12	108262696	108272695	108267696	-0.011005	-0.104569	-0.131215	-0.098420	0.260590	0.130982	-0.031946	0.030625	0.102863	0.478436	0.265121	0.112749
chr12	108272696	108282695	108277696	-0.022084	-0.115643	-0.140914	-0.114635	0.274270	0.122269	-0.037593	0.015506	0.095141	0.463903	0.254122	0.106562
chr12	108282696	108292704	108287700	-0.033115	-0.126422	-0.150570	-0.131239	0.288294	0.113828	-0.043690	-0.000994	0.086602	0.447664	0.242217	0.099737
chr12	108292705	108302895	108297800	-0.044132	-0.136912	-0.160220	-0.148273	0.302779	0.105650	-0.050347	-0.019296	0.077009	0.429191	0.229139	0.092093
chr12	108302896	108312895	108307896	-0.054953	-0.146918	-0.169714	-0.165445	0.317570	0.097887	-0.058750	-0.042977	0.064449	0.404607	0.212408	0.082122
chr12	108312896	108322895	108317896	-0.065417	-0.156282	-0.178917	-0.182480	0.332512	0.090660	-0.065216	-0.061854	0.054356	0.384453	0.199230	0.074133
chr12	108322896	108332895	108327896	-0.075572	-0.165041	-0.187875	-0.199417	0.347724	0.083940	-0.070890	-0.079097	0.045129	0.365618	0.187328	0.066824
chr12	108332896	108342895	108337896	-0.085365	-0.173142	-0.196541	-0.216125	0.363192	0.077763	-0.076154	-0.095879	0.036200	0.346893	0.175881	0.059721
chr12	108342896	108352895	108347896	-0.094747	-0.180520	-0.204871	-0.232460	0.378896	0.072161	-0.080913	-0.112003	0.027727	0.328502	0.165020	0.052924
chr12	108352896	108362895	108357896	-0.103668	-0.187107	-0.212803	-0.248276	0.394825	0.067167	-0.085016	-0.127048	0.019984	0.310923	0.155025	0.046630
chr12	108362896	108373543	108368220	-0.112346	-0.193011	-0.220510	-0.263913	0.411490	0.062688	-0.088706	-0.142015	0.012509	0.292962	0.145228	0.040436
chr12	108373544	108383543	108378544	-0.120431	-0.197947	-0.227661	-0.278715	0.428363	0.058939	-0.091729	-0.156164	0.005746	0.275446	0.136120	0.034680
chr12	108383544	108393709	108388627	-0.127700	-0.201784	-0.234046	-0.292240	0.445024	0.056028	-0.093713	-0.169317	0.000053	0.258266	0.127872	0.029550
chr12	108393710	108403709	108398710	-0.134296	-0.204604	-0.239778	-0.304734	0.461844	0.053896	-0.095559	-0.182386	-0.005515	0.241061	0.119708	0.024488
chr12	108403710	108413709	108408710	-0.140118	-0.206350	-0.244765	-0.315998	0.478659	0.052587	-0.096085	-0.192860	-0.009274	0.226309	0.113362	0.020726
chr12	108413710	108423713	108418712	-0.145169	-0.207007	-0.249007	-0.326037	0.495592	0.052106	-0.095763	-0.202171	-0.012035	0.212427	0.107861	0.017650
chr12	108423714	108433713	108428714	-0.149392	-0.206539	-0.252456	-0.334763	0.512619	0.052477	-0.094557	-0.210240	-0.013757	0.199505	0.103247	0.015321
chr12	108433714	108443713	108438714	-0.152749	-0.204915	-0.255075	-0.342111	0.529720	0.053721	-0.092436	-0.217042	-0.014425	0.187559	0.099528	0.013772
chr12	108443714	108453713	108448714	-0.155213	-0.202111	-0.256830	-0.348030	0.546885	0.055861	-0.089369	-0.222546	-0.014028	0.176624	0.096721	0.013041
chr12	108453714	108463713	108458714	-0.156758	-0.198118	-0.257680	-0.352479	0.564103	0.058916	-0.085251	-0.226785	-0.012525	0.166558	0.094812	0.013176
chr12	108463714	108473713	108468714	-0.157348	-0.192938	-0.257579	-0.355417	0.581359	0.062900	-0.080262	-0.229529	-0.009977	0.157880	0.093906	0.014210
chr12	108473714	108483713	108478714	-0.156946	-0.186576	-0.256486	-0.356801	0.598616	0.067818	-0.074284	-0.230926	-0.006366	0.150273	0.093929	0.016160
chr12	108483714	108493713	108488714	-0.155515	-0.179042	-0.254364	-0.356596	0.615831	0.073661	-0.067293	-0.230948	-0.001689	0.143752	0.094901	0.019065
chr12	108493714	108503713	108498714	-0.153021	-0.170352	-0.251184	-0.354758	0.632961	0.080409	-0.059272	-0.229576	0.004058	0.138320	0.096830	0.022961
chr12	108503714	108513713	108508714	-0.149440	-0.160534	-0.246922	-0.351257	0.649955	0.088039	-0.050147	-0.226786	0.010925	0.133956	0.099738	0.027905
chr12	108513714	108523713	108518714	-0.144757	-0.149621	-0.241557	-0.346070	0.666757	0.096525	-0.040096	-0.222629	0.018779	0.130750	0.103557	0.033818
chr12	108523714	108533713	108528714	-0.138972	-0.137641	-0.235068	-0.339183	0.683307	0.105842	-0.028995	-0.217075	0.027717	0.128623	0.108311	0.040784
chr12	108533714	108543713	108538714	-0.132093	-0.124624	-0.227439	-0.330591	0.699544	0.115978	-0.016809	-0.210094	0.037777	0.127569	0.114008	0.048836
chr12	108543714	108553713	108548714	-0.124131	-0.110602	-0.218663	-0.320299	0.715409	0.126920	-0.003640	-0.201744	0.048884	0.127593	0.120595	0.057904
chr12	108553714	108563713	108558714	-0.115103	-0.095602	-0.208741	-0.308325	0.730840	0.138661	0.010572	-0.192001	0.061094	0.128677	0.128098	0.068015
chr12	108563714	108573730	108568722	-0.105018	-0.079648	-0.197663	-0.294685	0.745795	0.151203	0.025782	-0.180906	0.074355	0.130803	0.136492	0.079121
chr12	108573731	108583730	108578731	-0.093903	-0.062788	-0.185443	-0.279420	0.760212	0.164513	0.042037	-0.168442	0.088692	0.133975	0.145793	0.091230
chr12	108583731	108593730	108588731	-0.081787	-0.045084	-0.172115	-0.262589	0.774040	0.178537	0.059260	-0.154693	0.104024	0.138190	0.155948	0.104258
chr12	108593731	108603730	108598731	-0.068678	-0.026569	-0.157698	-0.244232	0.787266	0.193243	0.077542	-0.139607	0.120426	0.143475	0.167001	0.118243
chr12	108603731	108613730	108608731	-0.054584	-0.007289	-0.142223	-0.224418	0.799867	0.208586	0.096784	-0.123281	0.137809	0.149801	0.178877	0.133075
chr12	108613731	108623730	108618731	-0.039512	0.012705	-0.125727	-0.203221	0.811815	0.224529	0.117011	-0.105714	0.156182	0.157170	0.191578	0.148730
chr12	108623731	108633730	108628731	-0.023469	0.033363	-0.108257	-0.180713	0.823086	0.241042	0.138172	-0.086979	0.175488	0.165556	0.205059	0.165127
chr12	108633731	108643730	108638731	-0.006468	0.054640	-0.089860	-0.156962	0.833656	0.258095	0.161413	-0.066077	0.196765	0.175446	0.220050	0.183114
chr12	108643731	108653730	108648731	0.011474	0.076493	-0.070583	-0.132037	0.843506	0.275664	0.184653	-0.044895	0.218109	0.186002	0.235215	0.201036
chr12	108653731	108663730	108658731	0.030333	0.098886	-0.050474	-0.106007	0.852626	0.293732	0.208568	-0.022876	0.240140	0.197484	0.250978	0.219366
chr12	108663731	108674176	108668954	0.050522	0.122298	-0.029114	-0.078350	0.861175	0.312700	0.233937	0.000665	0.263587	0.210281	0.267849	0.238643
chr12	108674177	108684176	108679177	0.071594	0.146192	-0.006997	-0.049744	0.868920	0.332144	0.260150	0.025129	0.287887	0.224102	0.285419	0.258340
chr12	108684177	108694176	108689177	0.093019	0.169985	0.015324	-0.020953	0.875705	0.351594	0.286521	0.049839	0.312402	0.238554	0.303219	0.277909
chr12	108694177	108704176	108699177	0.115205	0.194151	0.038281	0.008547	0.881711	0.371447	0.313581	0.075256	0.337609	0.253903	0.321595	0.297724
chr12	108704177	108714202	108709190	0.138132	0.218674	0.061851	0.038707	0.886961	0.391704	0.341397	0.101415	0.363562	0.270179	0.340589	0.317814
chr12	108714203	108724228	108719216	0.161742	0.243503	0.085975	0.069431	0.891467	0.412337	0.369904	0.128234	0.390186	0.287342	0.360148	0.338117
chr12	108724229	108734228	108729229	0.185912	0.268520	0.110527	0.100534	0.895229	0.433256	0.398960	0.155567	0.417331	0.305305	0.380163	0.358523
chr12	108734229	108744725	108739477	0.211200	0.294291	0.136063	0.132685	0.898325	0.454942	0.429172	0.183987	0.445552	0.324459	0.401045	0.379437
chr12	108744726	108754725	108749726	0.236988	0.320167	0.161948	0.165056	0.900677	0.476864	0.459294	0.212322	0.473677	0.344006	0.421924	0.399998
chr12	108754726	108764725	108759726	0.262580	0.345439	0.187477	0.196759	0.902295	0.498436	0.489995	0.241198	0.502324	0.364374	0.443259	0.420654
chr12	108764726	108774725	108769726	0.288546	0.370662	0.213223	0.228501	0.903294	0.520149	0.520688	0.270058	0.530948	0.385152	0.464641	0.441009
chr12	108774726	108784725	108779726	0.314820	0.395759	0.239130	0.260216	0.903723	0.541948	0.551599	0.299110	0.559764	0.406469	0.486225	0.461204
chr12	108784726	108795031	108789879	0.341732	0.421034	0.265540	0.292324	0.903636	0.564112	0.583216	0.328811	0.589220	0.428650	0.508349	0.481553
chr12	108795032	108805031	108800032	0.368804	0.446015	0.291992	0.324276	0.903075	0.586247	0.614901	0.358556	0.618713	0.451238	0.530570	0.501645
chr12	108805032	108815400	108810216	0.396037	0.470684	0.318491	0.356113	0.902082	0.608345	0.646690	0.388376	0.648263	0.474240	0.552912	0.521501
chr12	108815401	108825412	108820407	0.423289	0.494889	0.344903	0.387694	0.900702	0.630278	0.677797	0.417534	0.677129	0.497057	0.574821	0.540640
chr12	108825413	108835441	108830427	0.450012	0.518138	0.370701	0.418398	0.899021	0.651603	0.709132	0.446883	0.706139	0.520344	0.596943	0.559616
chr12	108835442	108845445	108840444	0.476594	0.540764	0.396251	0.448674	0.897071	0.672619	0.739722	0.475517	0.734384	0.543352	0.618590	0.577859
chr12	108845446	108855445	108850446	0.502944	0.562684	0.421452	0.478412	0.894901	0.693240	0.769820	0.503675	0.762093	0.566237	0.639939	0.595543
chr12	108855446	108865445	108860446	0.529038	0.583885	0.446263	0.507585	0.892553	0.713429	0.799995	0.531899	0.789787	0.589413	0.661400	0.613013
chr12	108865446	108875445	108870446	0.554827	0.604335	0.470619	0.536145	0.890067	0.733127	0.829501	0.559488	0.816769	0.612289	0.682450	0.629845
chr12	108875446	108885479	108880463	0.580300	0.624031	0.494494	0.564083	0.887460	0.752300	0.858453	0.586539	0.843124	0.634917	0.703172	0.646099
chr12	108885480	108895514	108890497	0.605396	0.642934	0.517816	0.591325	0.884741	0.770882	0.886836	0.613031	0.868809	0.657247	0.723559	0.661757
chr12	108895515	108905550	108900533	0.630025	0.660978	0.540477	0.617764	0.881915	0.788773	0.914480	0.638811	0.893645	0.679110	0.743488	0.676717
chr12	108905551	108915550	108910551	0.654091	0.678088	0.562361	0.643286	0.878986	0.805863	0.941282	0.663782	0.917511	0.700386	0.762869	0.690917
chr12	108915551	108925557	108920554	0.677559	0.694228	0.583417	0.667851	0.875958	0.822090	0.967201	0.687904	0.940336	0.720993	0.781654	0.704333
chr12	108925558	108935557	108930558	0.700428	0.709375	0.603626	0.691449	0.872824	0.837406	0.992422	0.711335	0.962237	0.741023	0.799962	0.717054
chr12	108935558	108945557	108940558	0.722649	0.723470	0.622922	0.714018	0.869583	0.851739	1.016781	0.733913	0.983040	0.760293	0.817665	0.728997
chr12	108945558	108955573	108950566	0.744220	0.736487	0.641282	0.735549	0.866211	0.865041	1.040206	0.755559	1.002661	0.778695	0.834704	0.740143
chr12	108955574	108965573	108960574	0.765110	0.748375	0.658652	0.756002	0.862696	0.877248	1.062666	0.776220	1.021052	0.796156	0.851046	0.750500
chr12	108965574	108975596	108970585	0.785317	0.759100	0.675013	0.775377	0.859022	0.888315	1.084171	0.795860	1.038175	0.812617	0.866684	0.760078
chr12	108975597	108985596	108980597	0.804824	0.768622	0.690342	0.793676	0.855176	0.898193	1.114237	0.822961	1.061135	0.835018	0.888507	0.772851
chr12	108985597	108995596	108990597	0.823602	0.776897	0.704608	0.810885	0.851146	0.906825	1.133245	0.839837	1.075012	0.848731	0.902271	0.780547
chr12	108995597	109005600	109000599	0.841674	0.783915	0.717825	0.827037	0.846907	0.914190	1.151076	0.855421	1.087446	0.861160	0.915144	0.787431
chr12	109005601	109015600	109010601	0.859019	0.789644	0.729981	0.842124	0.842431	0.920246	1.167762	0.869726	1.098461	0.872314	0.927141	0.793506
chr12	109015601	109025600	109020601	0.875615	0.794048	0.741064	0.856132	0.837683	0.924950	1.182748	0.882284	1.107738	0.881853	0.937866	0.798583
chr12	109025601	109035600	109030601	0.891449	0.797106	0.751068	0.869051	0.832646	0.928261	1.196385	0.893406	1.115564	0.890048	0.947573	0.802802
chr12	109035601	109045600	109040601	0.906501	0.798798	0.759978	0.880874	0.827292	0.930150	1.209838	0.904002	1.122553	0.897556	0.957089	0.806469
chr12	109045601	109055966	109050784	0.921005	0.799104	0.767915	0.891774	0.821485	0.930582	1.222317	0.913388	1.128199	0.903870	0.965857	0.809294
chr12	109055967	109065966	109060967	0.934664	0.797966	0.774704	0.901518	0.815289	0.929486	1.233498	0.921300	1.132336	0.908820	0.973656	0.811187
chr12	109065967	109076033	109071000	0.947286	0.795431	0.780282	0.909991	0.808781	0.926904	1.243342	0.927717	1.134954	0.912408	0.980471	0.812147
chr12	109076034	109086033	109081034	0.959074	0.791506	0.784775	0.917357	0.801849	0.922839	1.251648	0.932554	1.136072	0.914635	0.986167	0.812207
chr12	109086034	109096033	109091034	0.969992	0.786233	0.788195	0.923605	0.794490	0.917331	1.258462	0.935937	1.135874	0.915658	0.990782	0.811492
chr12	109096034	109106033	109101034	0.980084	0.779622	0.790591	0.928774	0.786652	0.910390	1.264605	0.938234	1.134255	0.915561	0.994859	0.809868
chr12	109106034	109116050	109111042	0.989367	0.771686	0.791999	0.932877	0.778294	0.902039	1.269468	0.939197	1.131313	0.914324	0.997983	0.807458
chr12	109116051	109126050	109121051	0.997846	0.762452	0.792449	0.935924	0.769390	0.892319	1.273297	0.938868	1.126862	0.911882	1.000292	0.804137
chr12	109126051	109136113	109131082	1.005554	0.751931	0.791970	0.937931	0.759898	0.881246	1.275971	0.937256	1.120985	0.908290	1.001694	0.799985
chr12	109136114	109146113	109141114	1.012496	0.740178	0.790592	0.938916	0.749823	0.868895	1.277519	0.934413	1.113704	0.903594	1.002198	0.795027
chr12	109146114	109156115	109151115	1.018679	0.727288	0.788366	0.938917	0.739195	0.855364	1.277983	0.930407	1.105048	0.897850	1.001835	0.789288
chr12	109156116	109166126	109161121	1.024164	0.713287	0.785331	0.937983	0.727983	0.840658	1.277415	0.925318	1.095071	0.891133	1.000637	0.782810
chr12	109166127	109176126	109171127	1.028979	0.698244	0.781535	0.936174	0.716201	0.824836	1.275861	0.919220	1.083811	0.883506	0.998628	0.775625
chr12	109176127	109186126	109181127	1.033155	0.682227	0.777031	0.933554	0.703873	0.807968	1.273361	0.912168	1.071294	0.875022	0.995830	0.767747
chr12	109186127	109196126	109191127	1.036738	0.665288	0.771859	0.930191	0.691014	0.790111	1.269962	0.904259	1.057615	0.865782	0.992276	0.759235
chr12	109196127	109206126	109201127	1.039772	0.647492	0.766059	0.926157	0.677662	0.771332	1.265733	0.895610	1.042911	0.855906	0.988018	0.750173
chr12	109206127	109216126	109211127	1.042305	0.628902	0.759667	0.921524	0.663858	0.751706	1.260717	0.886282	1.027213	0.845444	0.983092	0.740578
chr12	109216127	109226126	109221127	1.044385	0.609575	0.752727	0.916369	0.649642	0.731304	1.254966	0.876367	1.010601	0.834475	0.977555	0.730494
chr12	109226127	109236126	109231127	1.046058	0.589562	0.745287	0.910765	0.635055	0.710203	1.248572	0.866022	0.993256	0.823146	0.971502	0.720026
chr12	109236127	109246154	109241141	1.047370	0.568879	0.737389	0.904776	0.620119	0.688438	1.241646	0.855413	0.975388	0.811607	0.965038	0.709294
chr12	109246155	109256154	109251155	1.048368	0.547605	0.729092	0.898478	0.604901	0.666100	1.233864	0.844087	0.956147	0.799322	0.957860	0.697778
chr12	109256155	109266189	109261172	1.049099	0.525786	0.720443	0.891923	0.589437	0.643242	1.225917	0.833047	0.937162	0.787334	0.950594	0.686442
chr12	109266190	109276189	109271190	1.049608	0.503485	0.711484	0.885158	0.573767	0.619935	1.217425	0.821742	0.917431	0.775011	0.942884	0.674673
chr12	109276190	109286189	109281190	1.049935	0.480812	0.702275	0.878245	0.557966	0.596288	1.208519	0.810375	0.897253	0.762563	0.934855	0.662637
chr12	109286190	109296189	109291190	1.050120	0.457790	0.692835	0.871209	0.542066	0.572322	1.199395	0.799192	0.877031	0.750244	0.926689	0.650558
chr12	109296190	109306203	109301197	1.050204	0.434461	0.683194	0.864079	0.526118	0.548087	1.189772	0.787798	0.856076	0.737620	0.918133	0.638018
chr12	109306204	109316220	109311212	1.050217	0.410873	0.673373	0.856880	0.510152	0.523640	1.180150	0.776801	0.835466	0.725360	0.909644	0.625656
chr12	109316221	109326220	109321221	1.050182	0.387111	0.663416	0.849644	0.494191	0.499057	1.170436	0.766048	0.814918	0.713305	0.901141	0.613303
chr12	109326221	109336220	109331221	1.050121	0.363233	0.653358	0.842385	0.478239	0.474388	1.160641	0.755524	0.794390	0.701453	0.892643	0.600940
chr12	109336221	109346228	109341225	1.050048	0.339258	0.643219	0.835103	0.462270	0.449635	1.150330	0.744895	0.772966	0.689412	0.883831	0.588028
chr12	109346229	109356249	109351239	1.049973	0.315208	0.633028	0.827802	0.446279	0.424812	1.139924	0.734232	0.751371	0.677323	0.874958	0.575013
chr12	109356250	109366249	109361250	1.049896	0.291142	0.622824	0.820498	0.430293	0.399977	1.129973	0.724467	0.730830	0.666174	0.866617	0.562668
chr12	109427277	109441886	109434582	0.374916	0.040954	0.587579	0.330825	0.351464	0.179195	1.101934	0.698765	0.673385	0.636587	0.843849	0.528438
chr12	109441887	109451886	109446887	0.383143	0.052198	0.585402	0.334350	0.376435	0.187198	1.090091	0.688696	0.649398	0.625020	0.834611	0.514311
chr12	109451887	109461894	109456891	0.389823	0.061354	0.583631	0.337213	0.396736	0.193704	1.080574	0.680945	0.630306	0.616190	0.827370	0.503135
chr12	109461895	109471894	109466895	0.396484	0.070527	0.581863	0.340063	0.417036	0.200203	1.071163	0.673595	0.611654	0.607928	0.820391	0.492264
chr12	109471895	109481894	109476895	0.403112	0.079707	0.580105	0.342877	0.437324	0.206689	1.061893	0.666641	0.593548	0.600253	0.813693	0.481743
chr12	109481895	109491927	109486911	0.409712	0.088903	0.578358	0.345651	0.457638	0.213170	1.052352	0.659758	0.575219	0.592856	0.806992	0.471128
chr12	109491928	109501954	109496941	0.416277	0.098104	0.576631	0.348365	0.477974	0.219654	1.043166	0.653377	0.557893	0.586251	0.800745	0.461143
chr12	109501955	109511954	109506955	0.422788	0.107272	0.574940	0.350990	0.498265	0.226130	1.034343	0.647456	0.541567	0.580424	0.794958	0.451797
chr12	109511955	109522090	109517023	0.429294	0.116469	0.573287	0.353530	0.518661	0.232663	1.025654	0.641815	0.525826	0.575233	0.789498	0.442866
chr12	109522091	109532090	109527091	0.435757	0.125650	0.571692	0.355967	0.539062	0.239241	1.017123	0.636458	0.510731	0.570710	0.784406	0.434397
chr12	109532091	109542102	109537097	0.442138	0.134770	0.570189	0.358294	0.559355	0.245844	1.009077	0.631572	0.496860	0.567012	0.779888	0.426717
chr12	109542103	109552102	109547103	0.448479	0.143896	0.568795	0.360537	0.579678	0.252532	1.001114	0.626900	0.483518	0.563930	0.775729	0.419441
chr12	109552103	109562153	109557128	0.454794	0.153063	0.567537	0.362716	0.600072	0.259341	0.993234	0.622451	0.470734	0.561500	0.771967	0.412596
chr12	109562154	109572153	109567154	0.461069	0.162276	0.566437	0.364842	0.620501	0.266289	0.985622	0.618338	0.458820	0.559800	0.768715	0.406361
chr12	109572154	109582157	109577156	0.467289	0.171538	0.565517	0.366916	0.640906	0.273398	0.978304	0.614581	0.447810	0.558829	0.765996	0.400757
chr12	109582158	109592157	109587158	0.473468	0.180898	0.564793	0.368950	0.661322	0.280728	0.971238	0.611175	0.437632	0.558585	0.763809	0.395761
chr12	109592158	109602157	109597158	0.479614	0.190381	0.564283	0.370961	0.681732	0.288313	0.964441	0.608147	0.428294	0.559087	0.762177	0.391392
chr12	109602158	109612157	109607158	0.485739	0.200015	0.564002	0.372968	0.702122	0.296185	0.958042	0.605558	0.419942	0.560332	0.761138	0.387734
chr12	109612158	109622157	109617158	0.491862	0.209827	0.563967	0.375000	0.722464	0.304365	0.952031	0.603402	0.412518	0.562315	0.760683	0.384769
chr12	109622158	109632157	109627158	0.497998	0.219836	0.564189	0.377089	0.742740	0.312871	0.946409	0.601684	0.405987	0.565049	0.760816	0.382494
chr12	109632158	109642255	109637207	0.504200	0.230108	0.564680	0.379280	0.763024	0.321769	0.941225	0.600424	0.400378	0.568539	0.761545	0.380928
chr12	109642256	109652255	109647256	0.510461	0.240593	0.565445	0.381587	0.783184	0.331035	0.936342	0.599605	0.395533	0.572964	0.762928	0.380055
chr12	109652256	109662255	109657256	0.516763	0.251230	0.566483	0.384011	0.803074	0.340632	0.932066	0.599291	0.391745	0.578122	0.764913	0.379950
chr12	109662256	109672275	109667266	0.523151	0.262073	0.567805	0.386569	0.822766	0.350619	0.928339	0.599461	0.388916	0.584032	0.767488	0.380571
chr12	109672276	109682283	109677280	0.529631	0.273105	0.569411	0.389263	0.842196	0.360994	0.925132	0.600115	0.386991	0.590703	0.770647	0.381909
chr12	109682284	109692283	109687284	0.536207	0.284305	0.571299	0.392099	0.861302	0.371746	0.922447	0.601253	0.385945	0.598107	0.774367	0.383957
chr12	109692284	109702283	109697284	0.542897	0.295666	0.573479	0.395103	0.880077	0.382879	0.920267	0.602883	0.385761	0.606283	0.778645	0.386727
chr12	109702284	109712283	109707284	0.549703	0.307174	0.575966	0.398304	0.898513	0.394394	0.918602	0.604990	0.386432	0.615173	0.783419	0.390200
chr12	109712284	109722339	109717312	0.556636	0.318845	0.578781	0.401745	0.916644	0.406323	0.917437	0.607573	0.387950	0.624816	0.788669	0.394395
chr12	109722340	109732339	109727340	0.563663	0.330633	0.581931	0.405433	0.934405	0.418624	0.916774	0.610574	0.390280	0.635085	0.794281	0.399246
chr12	109732340	109742339	109737340	0.570743	0.342482	0.585415	0.409370	0.951730	0.431239	0.916591	0.613995	0.393412	0.646092	0.800268	0.404789
chr12	109742340	109752339	109747340	0.577861	0.354397	0.589240	0.413566	0.968660	0.444167	0.916872	0.617780	0.397280	0.657731	0.806536	0.410958
chr12	109752340	109762348	109757344	0.584983	0.366358	0.593406	0.418020	0.985201	0.457378	0.917588	0.621891	0.401825	0.669963	0.813039	0.417719
chr12	109762349	109772392	109767371	0.592082	0.378358	0.597926	0.422738	1.001397	0.470861	0.918712	0.626309	0.407003	0.682785	0.819760	0.425062
chr12	109772393	109782392	109777393	0.599097	0.390335	0.602786	0.427695	1.017222	0.484538	0.920209	0.630970	0.412723	0.696083	0.826628	0.432910
chr12	109782393	109792457	109787425	0.605996	0.402283	0.607990	0.432885	1.032718	0.498385	0.922055	0.635848	0.418941	0.709849	0.833623	0.441241
chr12	109792458	109802539	109797499	0.612767	0.414219	0.613553	0.438316	1.047956	0.512395	0.924201	0.640853	0.425528	0.723880	0.840622	0.449906
chr12	109802540	109812553	109807547	0.619332	0.426036	0.619432	0.443939	1.062853	0.526410	0.926653	0.646036	0.432532	0.738347	0.847689	0.458978
chr12	109812554	109822562	109817558	0.625667	0.437697	0.625618	0.449742	1.077412	0.540359	0.929362	0.651323	0.439838	0.753044	0.854710	0.468306
chr12	109822563	109832562	109827563	0.631778	0.449218	0.632132	0.455747	1.091706	0.554240	0.932317	0.656727	0.447423	0.767953	0.861676	0.477868
chr12	109832563	109842564	109837564	0.637653	0.460584	0.638980	0.461960	1.105772	0.568026	0.935509	0.662261	0.455256	0.783045	0.868583	0.487648
chr12	109842565	109852564	109847565	0.643280	0.471783	0.646162	0.468384	1.119644	0.581691	0.938915	0.667920	0.463270	0.798222	0.875398	0.497590
chr12	109852565	109862581	109857573	0.648657	0.482806	0.653678	0.475025	1.133358	0.595219	0.942516	0.673713	0.471416	0.813428	0.882111	0.507663
chr12	109862582	109872596	109867589	0.653787	0.493643	0.661530	0.481890	1.146943	0.608598	0.946362	0.679741	0.479772	0.828857	0.888831	0.518000
chr12	109872597	109882596	109877597	0.658676	0.504269	0.669710	0.488971	1.160404	0.621791	0.950387	0.685914	0.488159	0.844219	0.895452	0.528409
chr12	109882597	109892596	109887597	0.663344	0.514679	0.678212	0.496264	1.173766	0.634779	0.954507	0.692125	0.496395	0.859205	0.901863	0.538684
chr12	109892597	109902596	109897597	0.667810	0.524874	0.687030	0.503759	1.187064	0.647555	0.958831	0.698560	0.504694	0.874227	0.908254	0.549109
chr12	109902597	109912605	109907601	0.672089	0.534865	0.696154	0.511437	1.200334	0.660120	0.963385	0.705274	0.513082	0.889347	0.914662	0.559737
chr12	109912606	109922605	109917606	0.676198	0.544656	0.705565	0.519269	1.213608	0.672474	0.968118	0.712212	0.521442	0.904368	0.921007	0.570437
chr12	109922606	109932605	109927606	0.680153	0.554248	0.715243	0.527240	1.226906	0.684618	0.973026	0.719386	0.529767	0.919271	0.927283	0.581200
chr12	109932606	109942605	109937606	0.683975	0.563648	0.725182	0.535352	1.240252	0.696572	0.978133	0.726847	0.538108	0.934109	0.933516	0.592069
chr12	109942606	109952605	109947606	0.687689	0.572870	0.735383	0.543608	1.253657	0.708354	0.983447	0.734630	0.546496	0.948880	0.939719	0.603048
chr12	109952606	109962612	109957609	0.691334	0.581935	0.745853	0.552035	1.267118	0.719996	0.988966	0.742759	0.554964	0.963574	0.945906	0.614126
chr12	109962613	109972612	109967613	0.694944	0.590868	0.756597	0.560653	1.280606	0.731528	0.994676	0.751248	0.563536	0.978153	0.952080	0.625267
chr12	109972613	109982612	109977613	0.698556	0.599696	0.767616	0.569467	1.294085	0.742972	1.000593	0.760155	0.572293	0.992663	0.958279	0.636501
chr12	109982613	109992618	109987616	0.702209	0.608458	0.778921	0.578480	1.307534	0.754358	1.006722	0.769525	0.581297	1.007114	0.964530	0.647845
chr12	109992619	110002618	109997619	0.705939	0.617192	0.790515	0.587687	1.320935	0.765711	1.013068	0.779401	0.590598	1.021517	0.970855	0.659316
chr12	110002619	110012618	110007619	0.709787	0.625924	0.802395	0.597086	1.334275	0.777058	1.019634	0.789820	0.600238	1.035884	0.977280	0.670939
chr12	110012619	110022986	110017803	0.713860	0.634842	0.814788	0.606866	1.347785	0.788643	1.026521	0.800970	0.610389	1.050431	0.983927	0.682907
chr12	110022987	110032986	110027987	0.718121	0.643804	0.827465	0.616873	1.361201	0.800284	1.033628	0.812709	0.620931	1.064941	0.990729	0.695062
chr12	110032987	110042986	110037987	0.722516	0.652663	0.840174	0.626937	1.374274	0.811794	1.040832	0.824841	0.631695	1.079160	0.997595	0.707206
chr12	110042987	110052986	110047987	0.727148	0.661600	0.853126	0.637255	1.387242	0.823419	1.048247	0.837569	0.642871	1.093316	1.004666	0.719547
chr12	110052987	110062986	110057987	0.732045	0.670637	0.866305	0.647866	1.400112	0.835208	1.055891	0.850948	0.654507	1.107446	1.011986	0.732119
chr12	110062987	110073129	110068058	0.737276	0.679869	0.879795	0.658908	1.412985	0.847300	1.064303	0.866095	0.667513	1.122379	1.020134	0.745775
chr12	110073130	110083196	110078163	0.742855	0.689292	0.893535	0.670407	1.425823	0.859710	1.073167	0.882253	0.681311	1.137849	1.028768	0.760090
chr12	110083197	110093196	110088197	0.748738	0.698819	0.907366	0.682288	1.438494	0.872359	1.081639	0.898096	0.694674	1.152206	1.037142	0.773675
chr12	110093197	110103196	110098197	0.754952	0.708492	0.921319	0.694620	1.451047	0.885325	1.090087	0.914301	0.708163	1.166113	1.045622	0.787142
chr12	110103197	110113196	110108197	0.761523	0.718343	0.935425	0.707475	1.463516	0.898680	1.098707	0.931201	0.722055	1.179963	1.054393	0.800834
chr12	110113197	110123196	110118197	0.768458	0.728364	0.949674	0.720889	1.475893	0.912452	1.107508	0.948826	0.736344	1.193759	1.063466	0.814763
chr12	110123197	110133196	110128197	0.775761	0.738538	0.964047	0.734887	1.488154	0.926668	1.116358	0.966914	0.750791	1.207280	1.072701	0.828716
chr12	110133197	110143196	110138197	0.783441	0.748843	0.978517	0.749487	1.500269	0.941354	1.125395	0.985731	0.765593	1.220714	1.082236	0.842900
chr12	110143197	110153196	110148197	0.791501	0.759261	0.993051	0.764694	1.512209	0.956519	1.134587	1.005177	0.780651	1.233963	1.092027	0.857238
chr12	110153197	110163196	110158197	0.799943	0.769777	1.007620	0.780501	1.523947	0.972160	1.143891	1.025107	0.795833	1.246928	1.102014	0.871631
chr12	110163197	110173196	110168197	0.808768	0.780387	1.022193	0.796894	1.535460	0.988267	1.153323	1.045483	0.811097	1.259600	1.112202	0.886075
chr12	110173197	110183196	110178197	0.817976	0.791081	1.036743	0.813845	1.546713	1.004818	1.162945	1.066360	0.826474	1.272022	1.122640	0.900640
chr12	110183197	110193196	110188197	0.827565	0.801851	1.051243	0.831321	1.557671	1.021786	1.172652	1.087429	0.841742	1.284023	1.133201	0.915153
chr12	110193197	110203196	110198197	0.837528	0.812684	1.065673	0.849286	1.568312	1.039139	1.182474	1.108669	0.856906	1.295621	1.143908	0.929648
chr12	110203197	110213196	110208197	0.847858	0.823577	1.080015	0.867704	1.578626	1.056853	1.192412	1.130003	0.871928	1.306805	1.154759	0.944120
chr12	110213197	110223196	110218197	0.858547	0.834522	1.094252	0.886534	1.588611	1.074898	1.202496	1.151422	0.886818	1.317605	1.165780	0.958604
chr12	110223197	110233196	110228197	0.869591	0.845520	1.108365	0.905731	1.598273	1.093231	1.212698	1.172800	0.901515	1.328000	1.176936	0.973051
chr12	110233197	110243230	110238214	0.881006	0.856592	1.122361	0.925280	1.607637	1.111845	1.223092	1.194242	0.916122	1.338087	1.188307	0.987558
chr12	110243231	110253235	110248233	0.892764	0.867724	1.136199	0.945094	1.616694	1.130663	1.233615	1.215568	0.930549	1.347824	1.199814	1.002023
chr12	110253236	110263235	110258236	0.904824	0.878898	1.149835	0.965071	1.625422	1.149594	1.244157	1.236522	0.944651	1.357137	1.211323	1.016287
chr12	110263236	110273235	110268236	0.917176	0.890127	1.163259	0.985161	1.633820	1.168599	1.254800	1.257255	0.958549	1.366120	1.222907	1.030463
chr12	110273236	110283235	110278236	0.929798	0.901421	1.176444	1.005300	1.641872	1.187627	1.265536	1.277750	0.972252	NaN	1.234550	NaN
chr12	110283236	110293320	110288278	0.942714	0.912836	1.189409	1.025513	1.649599	1.206706	1.276350	1.297981	0.985769	NaN	1.246225	NaN
chr12	110293321	110303320	110298321	0.955838	0.924328	1.202073	1.045670	1.656948	1.225701	1.287179	1.317853	0.999052	1.391260	1.257866	1.072344
chr12	110303321	110313325	110308323	0.969073	0.935849	1.214358	1.065637	1.663865	1.244480	1.297972	1.337298	1.012059	1.399044	1.269422	1.085936
chr12	110313326	110323332	110318329	0.982439	0.947444	1.226303	1.085457	1.670351	1.263079	1.308739	1.356360	1.024809	1.406575	1.280903	1.099328
chr12	110323333	110333373	110328353	0.995919	0.959127	1.237902	1.105109	1.676382	1.281474	1.319527	1.375147	1.037357	1.413926	1.292357	1.112580
chr12	110333374	110343373	110338374	1.009447	0.970863	1.249109	1.124511	1.681913	1.299575	1.330191	1.393433	1.049529	1.421039	1.303634	1.125519
chr12	110343374	110353373	110348374	1.022962	0.982615	1.259881	1.143596	1.686902	1.317305	1.340732	1.411251	1.061317	1.427946	1.314735	1.138155
chr12	110353374	110363373	110358374	1.036477	0.994397	1.270224	1.162380	1.691339	1.334654	1.351149	1.428627	1.072709	1.434674	1.325666	1.150499
chr12	110363374	110373382	110368378	1.049989	1.006206	1.280133	1.180851	1.695196	1.351580	1.361431	1.445564	1.083695	1.441242	1.336416	1.162542
chr12	110373383	110383382	110378383	1.063486	1.018040	1.289597	1.198989	1.698448	1.368036	1.371556	1.462056	1.094268	1.447675	1.346959	1.174264
chr12	110383383	110393382	110388383	1.076957	1.029889	1.298608	1.216785	1.701084	1.383984	1.381476	1.478061	1.104411	1.453983	1.357244	1.185612
chr12	110393383	110403382	110398383	1.090409	1.041760	1.307164	1.234263	1.703111	1.399407	1.391231	1.493667	1.114196	1.460225	1.367309	1.196620
chr12	110403383	110413386	110408385	1.103840	1.053648	1.315263	1.251445	1.704543	1.414297	1.400772	1.508816	1.123616	1.466391	1.377103	1.207217
chr12	110413387	110423390	110418389	1.117237	1.065544	1.322902	1.268359	1.705402	1.428657	1.410345	1.523928	1.132959	1.472660	1.386887	1.217663
chr12	110423391	110433395	110428393	1.130585	1.077439	1.330080	1.285022	1.705717	1.442493	1.419555	1.538398	1.141888	1.478796	1.396269	1.227533
chr12	110433396	110443462	110438429	1.143907	1.089366	1.336833	1.301497	1.705515	1.455865	1.428514	1.552421	1.150568	1.484901	1.405375	1.236965
chr12	110443463	110453479	110448471	1.157147	1.101284	1.343153	1.317741	1.704814	1.468762	1.437245	1.566046	1.159074	1.491022	1.414247	1.245999
chr12	110453480	110463479	110458480	1.170224	1.113137	1.349024	1.333699	1.703632	1.481158	1.445733	1.579249	1.167438	1.497177	1.422882	1.254631
chr12	110463480	110473526	110468503	1.183172	1.124981	1.354479	1.349463	1.701990	1.493139	1.453998	1.592056	1.175719	1.503407	1.431314	1.262896
chr12	110473527	110483582	110478555	1.195981	1.136844	1.359533	1.365072	1.699916	1.504756	1.462062	1.604486	1.183975	1.509747	1.439572	1.270829
chr12	110483583	110493696	110488640	1.208626	1.148743	1.364193	1.380548	1.697434	1.516043	1.469960	1.616576	1.192280	1.516239	1.447695	1.278477
chr12	110493697	110503714	110498706	1.221015	1.160638	1.368434	1.395837	1.694586	1.526975	1.477233	1.627619	1.200160	1.522498	1.455202	1.285422
chr12	110503715	110513720	110508718	1.233084	1.172497	1.372247	1.410911	1.691414	1.537554	1.484508	1.638575	1.208301	1.529058	1.462735	1.292295
chr12	110513721	110523720	110518721	1.244863	1.184369	1.375657	1.425851	1.687926	1.547864	1.491773	1.649432	1.216745	1.535966	1.470284	1.299102
chr12	110523721	110533720	110528721	1.256327	1.196256	1.378664	1.440662	1.684130	1.557938	1.498838	1.659911	1.225329	1.543088	1.477662	1.305688
chr12	110533721	110543778	110538750	1.267481	1.208181	1.381262	1.455373	1.680018	1.567820	1.505741	1.670092	1.234163	1.550512	1.484932	1.312124
chr12	110543779	110553778	110548779	1.278260	1.220090	1.383426	1.469917	1.675605	1.577478	1.512418	1.679905	1.243233	1.558215	1.492056	1.318379
chr12	110553779	110563778	110558779	1.288613	1.231929	1.385135	1.484236	1.670913	1.586869	1.518817	1.689294	1.252516	1.566164	1.498998	1.324429
chr12	110563779	110573788	110568784	1.298549	1.243714	1.386380	1.498357	1.665940	1.596007	1.524954	1.698305	1.262073	1.574398	1.505793	1.330316
chr12	110573789	110583788	110578789	1.308034	1.255415	1.387132	1.512247	1.660693	1.604867	1.530778	1.706874	1.271860	1.582863	1.512395	1.336018
chr12	110583789	110593815	110588802	1.317050	1.267008	1.387369	1.525893	1.655167	1.613426	1.536296	1.715026	1.281927	1.591586	1.518826	1.341570
chr12	110593816	110603831	110598824	1.325583	1.278453	1.387080	1.539266	1.649366	1.621654	1.541465	1.722714	1.292229	1.600508	1.525050	1.346956
chr12	110603832	110614449	110609141	1.333833	1.290032	1.386224	1.552685	1.643127	1.629721	1.545867	1.729334	1.301872	1.608840	1.530567	1.351748
chr12	110614450	110624518	110619484	1.341539	1.301386	1.384795	1.565732	1.636608	1.637341	1.550644	1.736645	1.313486	1.618823	1.536857	1.357232
chr12	110624519	110634518	110629519	1.348454	1.312113	1.382853	1.577945	1.630036	1.644228	1.554708	1.743048	1.324728	1.628394	1.542584	1.362232
chr12	110634519	110644518	110639519	1.354777	1.322467	1.380363	1.589626	1.623250	1.650541	1.558037	1.748523	1.335397	1.637351	1.547700	1.366674
chr12	110644519	110654640	110649580	1.360548	1.332485	1.377296	1.600817	1.616187	1.656278	1.560781	1.753309	1.345813	1.645954	1.552417	1.370710
chr12	110654641	110664777	110659709	1.365747	1.342108	1.373640	1.611445	1.608836	1.661373	1.563036	1.757597	1.356392	1.654527	1.556944	1.374485
chr12	110664778	110674781	110669780	1.370298	1.351162	1.369444	1.621327	1.601277	1.665705	1.564685	1.761198	1.366771	1.662753	1.561137	1.377845
chr12	110674782	110684781	110679782	1.374201	1.359594	1.364734	1.630428	1.593505	1.669226	1.565704	1.764061	1.376871	1.670559	1.564981	1.380756
chr12	110684782	110694790	110689786	1.377489	1.367427	1.359488	1.638794	1.585441	1.671923	1.566078	1.766189	1.386793	1.678017	1.568527	1.383242
chr12	110694791	110704821	110699806	1.380166	1.374625	1.353703	1.646416	1.577052	1.673755	1.565769	1.767477	1.396147	1.684832	1.571647	1.385203
chr12	110704822	110714821	110709822	1.382228	1.381129	1.347389	1.653259	1.568345	1.674670	1.564784	1.767939	1.404979	1.691042	1.574375	1.386660
chr12	110714822	110724821	110719822	1.383681	1.386888	1.340549	1.659302	1.559331	1.674630	1.563103	1.767548	1.413300	1.696641	1.576720	1.387606
chr12	110724822	110734821	110729822	1.384529	1.391863	1.333169	1.664546	1.549990	1.673599	1.560643	1.766226	1.421242	1.701685	1.578709	1.388024
chr12	110734822	110744830	110739826	1.384784	1.396002	1.325238	1.668978	1.540305	1.671536	1.557483	1.763976	1.428363	1.705861	1.580217	1.387858
chr12	110744831	110754860	110749846	1.384460	1.399269	1.316746	1.672571	1.530244	1.668401	1.553592	1.760766	1.434728	1.709197	1.581255	1.387107
chr12	110754861	110764869	110759865	1.383579	1.401628	1.307711	1.675295	1.519810	1.664164	1.549532	1.757103	1.439670	1.711391	1.581755	1.385938
chr12	110764870	110774869	110769870	1.382154	1.403064	1.298154	1.677127	1.509008	1.658802	1.544154	1.751955	1.444618	1.713077	1.581866	1.384020
chr12	110774870	110784869	110779870	1.380195	1.403578	1.288081	1.678058	1.497836	1.652293	1.537836	1.745605	1.448834	1.713826	1.581441	1.381386
chr12	110784870	110794869	110789870	1.377716	1.403167	1.277503	1.678093	1.486291	1.644622	1.530998	1.738458	1.452028	1.713572	1.580504	1.378191
chr12	110794870	110804973	110799922	1.374721	1.401824	1.266384	1.677230	1.474297	1.635732	1.523396	1.730247	1.454336	1.712310	1.579025	1.374306
chr12	110804974	110815005	110809990	1.371237	1.399549	1.254778	1.675475	1.461888	1.625639	1.515079	1.720995	1.455718	1.710016	1.576988	1.369735
chr12	110815006	110825037	110820022	1.367296	1.396359	1.242766	1.672854	1.449122	1.614392	1.506088	1.710733	1.456146	1.706673	1.574381	1.364486
chr12	110825038	110835045	110830042	1.362897	1.392258	1.230343	1.669373	1.435974	1.601973	1.496590	1.699645	1.455612	1.702333	1.571240	1.358648
chr12	110835046	110845154	110840100	1.358014	1.387237	1.217464	1.665011	1.422387	1.588323	1.486340	1.687446	1.454092	1.696863	1.567474	1.352066
chr12	110845155	110855156	110850156	1.352660	1.381325	1.204198	1.659774	1.408434	1.573510	1.475601	1.674442	1.451605	1.690367	1.563166	1.344893
chr12	110855157	110865305	110860231	1.346824	1.374531	1.190539	1.653640	1.394102	1.557534	1.464404	1.660679	1.448186	1.682867	1.558334	1.337150
chr12	110865306	110875488	110870397	1.340451	1.366815	1.176400	1.646539	1.379289	1.540307	1.452306	1.645619	1.443679	1.674028	1.552775	1.328518
chr12	110875489	110885488	110880489	1.333633	1.358327	1.162030	1.638586	1.364242	1.522161	1.439592	1.629630	1.438159	1.664018	1.546608	1.319185
chr12	110885489	110895507	110890498	1.326385	1.349128	1.147466	1.629821	1.348996	1.503195	1.426470	1.612999	1.431741	1.653017	1.539943	1.309302
chr12	110895508	110905547	110900528	1.318639	1.339173	1.132585	1.620176	1.333407	1.483278	1.412835	1.595622	1.424395	1.640965	1.532737	1.298790
chr12	110905548	110915548	110910548	1.310422	1.328539	1.117452	1.609690	1.317520	1.462513	1.398736	1.577590	1.416163	1.627929	1.525024	1.287687
chr12	110915549	110925639	110920594	1.301700	1.317238	1.102038	1.598333	1.301258	1.440869	1.383855	1.558519	1.406858	1.613625	1.516622	1.275735
chr12	110925640	110935658	110930649	1.292491	1.305337	1.086400	1.586145	1.284631	1.418434	1.368689	1.539060	1.396801	1.598547	1.507796	1.263323
chr12	110935659	110945723	110940691	1.282832	1.292913	1.070604	1.573183	1.267663	1.395319	1.353406	1.519436	1.386156	1.582915	1.498638	1.250596
chr12	110945724	110955728	110950726	1.272739	1.280004	1.054673	1.559479	1.250343	1.371581	1.337671	1.499222	1.374730	1.566428	1.488937	1.237268
chr12	110955729	110965743	110960736	1.262248	1.266681	1.038672	1.545100	1.232714	1.347336	1.321319	1.478214	1.362434	1.548949	1.478582	1.223195
chr12	110965744	110975743	110970744	1.251355	1.252955	1.022604	1.530050	1.214758	1.322590	1.304925	1.457170	1.349746	1.531138	1.467940	1.208866
chr12	110975744	110985743	110980744	1.240088	1.238872	1.006516	1.514371	1.196514	1.297417	1.288575	1.436224	1.336797	1.513153	1.457084	1.194362
chr12	110985744	110995743	110990744	1.228471	1.224460	0.990430	1.498079	1.178000	1.271860	1.272005	1.415058	1.323425	1.494752	1.445847	1.179454
chr12	110995744	111005753	111000749	1.216532	1.209746	0.974373	1.481188	1.159231	1.245974	1.255299	1.393801	1.309742	1.476065	1.434285	1.164227
chr12	111005754	111016907	111011331	1.203600	1.193894	0.957467	1.462701	1.139145	1.218331	1.238578	1.372625	1.295886	1.457248	1.422478	1.148806
chr12	111016908	111026907	111021908	1.190414	1.177795	0.940684	1.443616	1.118869	1.190505	1.217687	1.346330	1.278403	1.433596	1.407397	1.129326
chr12	111026908	111036907	111031908	1.177757	1.162371	0.924955	1.425045	1.099566	1.164084	1.199144	1.323161	1.262767	1.412475	1.393706	1.111863
chr12	111036908	111046917	111041913	1.164962	1.146762	0.909393	1.405979	1.080189	1.137604	1.182083	1.301985	1.248311	1.392939	1.380863	1.095664
chr12	111046918	111056921	111051920	1.152082	1.130991	0.894042	1.386444	1.060806	1.111138	1.165012	1.280940	1.233787	1.373287	1.367759	1.079329
chr12	111056922	111066921	111061922	1.139174	1.115083	0.878959	1.366476	1.041489	1.084767	1.147984	1.260081	1.219236	1.353589	1.354432	1.062921
chr12	111066922	111076927	111071925	1.126279	1.099036	0.864178	1.346092	1.022280	1.058544	1.131039	1.239443	1.204674	1.333906	1.340901	1.046479
chr12	111076928	111086935	111081932	1.113438	1.082849	0.849741	1.325320	1.003206	1.032528	1.114221	1.219062	1.190118	1.314297	1.327195	1.030034
chr12	111086936	111096935	111091936	1.100697	1.066537	0.835705	1.304203	0.984305	1.006799	1.097553	1.198946	1.175577	1.294788	1.313323	1.013600
chr12	111096936	111106938	111101937	1.088089	1.050116	0.822118	1.282763	0.965604	0.981415	1.081106	1.179140	1.161109	1.275452	1.299331	0.997238
chr12	111106939	111116938	111111939	1.075635	1.033601	0.809015	1.261016	0.947114	0.956428	1.064932	1.159650	1.146751	1.256331	1.285249	0.980989
chr12	111116939	111127106	111122023	1.063255	1.016876	0.796331	1.238815	0.928702	0.931698	1.049231	1.140664	1.132682	1.237634	1.271238	0.965051
chr12	111127107	111137106	111132107	1.051072	1.000097	0.784206	1.216369	0.910532	0.907488	1.033731	1.121813	1.118665	1.219009	1.257048	0.949151
chr12	111137107	111147189	111142148	1.039156	0.983352	0.772708	1.193815	0.892689	0.883958	1.018470	1.103110	1.104739	1.200459	1.242697	0.933320
chr12	111147190	111157189	111152190	1.027472	0.966572	0.761797	1.171107	0.875089	0.861061	1.003359	1.084413	1.090830	1.181833	1.228083	0.917460
chr12	111157190	111167372	111162281	1.015989	0.949676	0.751433	1.148187	0.857636	0.838757	0.988775	1.066174	1.077297	1.163566	1.213584	0.901984
chr12	111167373	111177393	111172383	1.004773	0.932731	0.741663	1.125185	0.840370	0.817194	0.974694	1.048352	1.064132	1.145611	1.199201	0.886887
chr12	111177394	111187394	111182394	0.993960	0.915935	0.732588	1.102394	0.823444	0.796637	0.961023	1.030815	1.051262	1.127814	1.184856	0.872078
chr12	111187395	111197394	111192395	0.983496	0.899187	0.724138	1.079694	0.806710	0.776959	0.947719	1.013488	1.038664	1.110084	1.170522	0.857523
chr12	111197395	111207394	111202395	0.973410	0.882511	0.716314	1.057128	0.790157	0.758185	0.934931	0.996548	1.026504	1.092585	1.156371	0.843391
chr12	111207395	111217400	111212398	0.963739	0.865944	0.709119	1.034749	0.773790	0.740348	0.922752	0.980120	1.014889	1.075421	1.142518	0.829796
chr12	111217401	111227407	111222404	0.954529	0.849536	0.702557	1.012604	0.757618	0.723474	0.911116	0.964116	1.003763	1.058477	1.128897	0.816679
chr12	111227408	111237407	111232408	0.945820	0.833339	0.696630	0.990743	0.741661	0.707585	0.900130	0.948681	0.993239	1.041899	1.115652	0.804180
chr12	111237408	111247543	111242476	0.937587	0.817297	0.691303	0.969072	0.725832	0.692603	0.889619	0.933548	0.983153	1.025406	1.102578	0.792106
chr12	111247544	111257552	111252548	0.929903	0.801553	0.686605	0.947767	0.710245	0.678642	0.879603	0.918712	0.973522	1.009001	1.089699	0.780484
chr12	111257553	111267577	111262565	0.922829	0.786231	0.682558	0.926984	0.695016	0.665784	0.870254	0.904405	0.964504	0.992944	1.077245	0.769513
chr12	111267578	111277596	111272587	0.916340	0.771275	0.679135	0.906624	0.680082	0.653943	0.861535	0.890568	0.956063	0.977172	1.065187	0.759167
chr12	111277597	111287596	111282597	0.910457	0.756737	0.676336	0.886750	0.665485	0.643113	0.853453	0.877208	0.948211	0.961697	1.053552	0.749475
chr12	111287597	111297620	111292609	0.905178	0.742617	0.674149	0.867364	0.651216	0.633255	0.846039	0.864381	0.940984	0.946594	1.042404	0.740504
chr12	111297621	111309143	111303382	0.900178	0.727905	0.672470	0.847074	0.636242	0.623700	0.839591	0.852652	0.934679	0.932565	1.032243	0.732654
chr12	111309144	111319180	111314162	0.895877	0.713693	0.671470	0.827379	0.621650	0.615189	0.833609	0.841136	0.928808	0.918579	1.022307	0.725349
chr12	111319181	111329180	111324181	0.892509	0.700963	0.671138	0.809634	0.608449	0.608190	0.827931	0.829424	0.923211	0.904138	1.012257	0.718421
chr12	111329181	111339206	111334194	0.889751	0.688733	0.671366	0.792448	0.595601	0.602042	0.823222	0.818885	0.918545	0.890960	1.003272	0.712711
chr12	111339207	111349206	111344207	0.887600	0.677020	0.672139	0.775815	0.583100	0.596716	0.819189	0.808943	0.914521	0.878392	0.994872	0.707880
chr12	111349207	111359206	111354207	0.886060	0.665861	0.673441	0.759764	0.570961	0.592187	0.815823	0.799592	0.911133	0.866474	0.987066	0.703927
chr12	111359207	111369206	111364207	0.885123	0.655262	0.675254	0.744283	0.559154	0.588416	0.813118	0.790838	0.908379	0.855273	0.979882	0.700858
chr12	111369207	111379211	111374209	0.884779	0.645244	0.677561	0.729372	0.547660	0.585364	0.811060	0.782671	0.906257	0.844825	0.973329	0.698659
chr12	111379212	111389812	111384512	0.885031	0.635566	0.680444	0.714627	0.536151	0.582931	0.809735	0.775712	0.904866	0.835959	0.967894	0.697392
chr12	111389813	111399812	111394813	0.885890	0.626575	0.683834	0.700531	0.525019	0.581183	0.808959	0.769579	0.904031	0.828204	0.963248	0.696826
chr12	111399813	111409812	111404813	0.887291	0.618531	0.687599	0.687491	0.514625	0.580118	0.808667	0.763091	0.903676	0.820094	0.958527	0.696963
chr12	111409813	111419812	111414813	0.889237	0.611186	0.691816	0.675109	0.504702	0.579670	0.809003	0.757255	0.903963	0.812911	0.954494	0.697912
chr12	111419813	111429825	111424819	0.891706	0.604554	0.696471	0.663410	0.495305	0.579838	0.809965	0.752107	0.904888	0.806693	0.951160	0.699655
chr12	111429826	111439825	111434826	0.894672	0.598660	0.701552	0.652430	0.486509	0.580626	0.811543	0.747670	0.906437	0.801460	0.948526	0.702167
chr12	111439826	111449876	111444851	0.898107	0.593517	0.707059	0.642181	0.478356	0.582046	0.813735	0.743972	0.908592	0.797218	0.946592	0.705434
chr12	111449877	111459876	111454877	0.901982	0.589156	0.712975	0.632712	0.470909	0.584117	0.816546	0.741047	0.911341	0.793971	0.945355	0.709455
chr12	111459877	111469876	111464877	0.906261	0.585605	0.719274	0.624074	0.464221	0.586850	0.819943	0.738956	0.914635	0.791740	0.944821	0.714177
chr12	111469877	111479876	111474877	0.910934	0.582872	0.725962	0.616277	0.458299	0.590267	0.823945	0.737720	0.918476	0.790509	0.944985	0.719630
chr12	111479877	111489876	111484877	0.915986	0.580977	0.733040	0.609359	0.453167	0.594381	0.828531	0.737388	0.922821	0.790295	0.945852	0.725782
chr12	111489877	111499876	111494877	0.921411	0.579940	0.740514	0.603352	0.448856	0.599207	0.833707	0.738005	0.927644	0.791122	0.947432	0.732636
chr12	111499877	111509876	111504877	0.927203	0.579786	0.748391	0.598287	0.445403	0.604764	0.839586	0.739640	0.933015	0.793059	0.949780	0.740329
chr12	111509877	111519876	111514877	0.933354	0.580549	0.756675	0.594191	0.442849	0.611067	0.846313	0.742445	0.939036	0.796269	0.953011	0.749032
chr12	111519877	111529876	111524877	0.939858	0.582265	0.765362	0.591088	0.441235	0.618133	0.853304	0.746190	0.945187	0.800466	0.956838	0.757975
chr12	111529877	111539876	111534877	0.946708	0.584964	0.774447	0.589001	0.440595	0.625980	0.860876	0.751013	0.951764	0.805790	0.961411	0.767559
chr12	111539877	111549876	111544877	0.953897	0.588665	0.783928	0.587940	0.440986	0.634624	0.869058	0.756953	0.958803	0.812268	0.966755	0.777797
chr12	111549877	111559876	111554877	0.961433	0.593384	0.793805	0.587915	0.442463	0.644080	0.877845	0.764017	0.966301	0.819892	0.972876	0.788648
chr12	111559877	111569876	111564877	0.969332	0.599135	0.804084	0.588938	0.445079	0.654370	0.887209	0.772193	0.974235	0.828622	0.979764	0.800046
chr12	111569877	111579883	111574880	0.977620	0.605929	0.814782	0.591024	0.448885	0.665527	0.897179	0.781507	0.982631	0.838459	0.987451	0.812007
chr12	111579884	111589883	111584884	0.986317	0.613780	0.825922	0.594182	0.453935	0.677584	0.907756	0.791956	0.991483	0.849379	0.995941	0.824512
chr12	111589884	111599915	111594900	0.995457	0.622713	0.837540	0.598419	0.460276	0.690574	0.918943	0.803526	1.000786	0.861353	1.005228	0.837535
chr12	111599916	111609915	111604916	1.005046	0.632736	0.849644	0.603730	0.467934	0.704499	0.930748	0.816218	1.010536	0.874361	1.015310	0.851056
chr12	111609916	111619915	111614916	1.015084	0.643843	0.862235	0.610099	0.476911	0.719340	0.943086	0.829930	1.020651	0.888273	1.026099	0.864951
chr12	111619916	111629915	111624916	1.025594	0.656055	0.875344	0.617534	0.487224	0.735105	0.956033	0.844728	1.031172	0.903126	1.037644	0.879283
chr12	111629916	111639915	111634916	1.036587	0.669376	0.888986	0.626039	0.498870	0.751776	0.969551	0.860549	1.042052	0.918830	1.049903	0.893989
chr12	111639916	111649915	111644916	1.048070	0.683808	0.903166	0.635617	0.511828	0.769332	0.983695	0.877437	1.053313	0.935401	1.062915	0.909112
chr12	111649916	111659915	111654916	1.060051	0.699356	0.917885	0.646261	0.526069	0.787745	0.998414	0.895312	1.064908	0.952743	1.076625	0.924585
chr12	111659916	111669915	111664916	1.072535	0.716020	0.933140	0.657953	0.541561	0.806980	1.013679	0.914126	1.076823	0.970794	1.090998	0.940366
chr12	111669916	111679915	111674916	1.085530	0.733800	0.948919	0.670674	0.558259	0.826998	1.029504	0.933881	1.089090	0.989547	1.106036	0.956458
chr12	111679916	111689937	111684927	1.099059	0.752706	0.965227	0.684424	0.576115	0.847780	1.045831	0.954487	1.101692	1.008915	1.121678	0.972795
chr12	111689938	111699996	111694967	1.113160	0.772769	0.982087	0.699215	0.595088	0.869335	1.063915	0.977531	1.115617	1.030362	1.139132	0.990603
chr12	111699997	111709996	111704997	1.127791	0.793891	0.999424	0.714974	0.615029	0.891547	1.083425	1.002596	1.130624	1.053460	1.158090	1.009521
chr12	111709997	111719996	111714997	1.142924	0.815999	1.017188	0.731643	0.635812	0.914323	1.101256	1.025643	1.144329	1.074500	1.175507	1.026573
chr12	111719997	111730008	111725003	1.158613	0.839143	1.035438	0.749251	0.657444	0.937689	1.119554	1.049389	1.158375	1.095998	1.193448	1.043849
chr12	111730009	111740164	111735087	1.174973	0.863470	1.054307	0.767888	0.680038	0.961767	1.137965	1.073329	1.172479	1.117513	1.211545	1.061000
chr12	111740165	111750171	111745168	1.191872	0.888756	1.073648	0.787363	0.703373	0.986306	1.156648	1.097631	1.186748	1.139216	1.229938	1.078166
chr12	111750172	111760183	111755178	1.209179	0.914776	1.093316	0.807489	0.727247	1.011074	1.176029	1.122820	1.201494	1.161593	1.249044	1.095723
chr12	111760184	111770194	111765189	1.226994	0.941664	1.113435	0.828357	0.751783	1.036186	1.196007	1.148734	1.216623	1.184506	1.268765	1.113557
chr12	111770195	111780203	111775199	1.245286	0.969366	1.133979	0.849924	0.776925	1.061573	1.216330	1.175011	1.231922	1.207641	1.288857	1.131426
chr12	111780204	111790384	111785294	1.264185	0.998072	1.155096	0.872323	0.802824	1.087398	1.236661	1.201186	1.247123	1.230594	1.308979	1.149037
chr12	111790385	111800386	111795386	1.283492	1.027475	1.176570	0.895297	0.829201	1.113386	1.257155	1.227444	1.262339	1.253536	1.329285	1.166543
chr12	111800387	111810386	111805387	1.302993	1.057222	1.198172	0.918565	0.855752	1.139270	1.277541	1.253437	1.277377	1.276165	1.349516	1.183729
chr12	111810387	111820403	111815395	1.322836	1.087503	1.220067	0.942284	0.882651	1.165273	1.300028	1.281986	1.293875	1.300921	1.371887	1.202469
chr12	111820404	111830417	111825411	1.342986	1.118222	1.242208	0.966395	0.909827	1.191365	1.322697	1.310654	1.310430	1.325676	1.394513	1.221168
chr12	111830418	111840417	111835418	1.363373	1.149230	1.264507	0.990805	0.937159	1.217473	1.343056	1.336322	1.325236	1.347748	1.414907	1.237820
chr12	111840418	111850417	111845418	1.383965	1.180441	1.286915	1.015467	0.964588	1.243570	1.363155	1.361612	1.339783	1.369410	1.435113	1.254147
chr12	111850418	111860422	111855420	1.404740	1.211798	1.309397	1.040353	0.992081	1.269654	1.382825	1.386343	1.353935	1.390503	1.454965	1.270037
chr12	111860423	111870425	111865424	1.425660	1.243219	1.331891	1.065398	1.019592	1.295706	1.402170	1.410678	1.367751	1.411162	1.474574	1.285595
chr12	111870426	111880425	111875426	1.446676	1.274605	1.354329	1.090542	1.047078	1.321702	1.421319	1.434814	1.381305	1.431546	1.494075	1.300947
chr12	111880426	111890425	111885426	1.467752	1.305879	1.376651	1.115729	1.074513	1.347637	1.440077	1.458536	1.394443	1.451458	1.513276	1.315959
chr12	111890426	111900425	111895426	1.488859	1.336978	1.398807	1.140902	1.101863	1.373505	1.458363	1.481765	1.407104	1.470820	1.532089	1.330582
chr12	111900426	111910432	111905429	1.509964	1.367850	1.420752	1.166010	1.129097	1.399302	1.476174	1.504519	1.419285	1.489637	1.550503	1.344825
chr12	111910433	111920432	111915433	1.531027	1.398432	1.442429	1.191006	1.156171	1.425016	1.493595	1.526920	1.431038	1.508001	1.568583	1.358760
chr12	111920433	111930432	111925433	1.552002	1.428655	1.463771	1.215863	1.183037	1.450626	1.510527	1.548851	1.442291	1.525807	1.586202	1.372312
chr12	111930433	111940432	111935433	1.572860	1.458485	1.484735	1.240585	1.209664	1.476126	1.527037	1.570413	1.453084	1.543125	1.603407	1.385540
chr12	111940433	111950972	111945703	1.594124	1.488665	1.505819	1.265836	1.236731	1.502183	1.543478	1.592089	1.463643	1.560334	1.620547	1.398732
chr12	111950973	111960972	111955973	1.615195	1.518328	1.526410	1.290948	1.263489	1.528083	1.559299	1.613173	1.473616	1.576864	1.637034	1.411456
chr12	111960973	111970998	111965986	1.635525	1.546704	1.545978	1.315303	1.289258	1.553153	1.574224	1.633298	1.482848	1.592437	1.652563	1.423501
chr12	111970999	111981209	111976104	1.655823	1.574788	1.565216	1.339779	1.314956	1.578274	1.588509	1.652792	1.491518	1.607324	1.667386	1.435076
chr12	111981210	111991221	111986216	1.675839	1.602232	1.583897	1.364105	1.340279	1.603140	1.602304	1.671841	1.499741	1.621681	1.681639	1.446306
chr12	111991222	112001227	111996225	1.695369	1.628757	1.601845	1.388055	1.364969	1.627494	1.615649	1.690480	1.507565	1.635546	1.695340	1.457218
chr12	112001228	112011227	112006228	1.714590	1.654599	1.619241	1.411870	1.389253	1.651552	1.628465	1.708565	1.514973	1.648828	1.708380	1.467734
chr12	112011228	112021313	112016271	1.733577	1.679837	1.636167	1.435674	1.413211	1.675396	1.640810	1.726143	1.522032	1.661584	1.720796	1.477880
chr12	112021314	112031334	112026324	1.752254	1.704348	1.652575	1.459400	1.436745	1.698927	1.652705	1.743211	1.528786	1.673823	1.732591	1.487645
chr12	112031335	112041334	112036335	1.770505	1.727963	1.668380	1.482925	1.459705	1.721991	1.664146	1.759736	1.535270	1.685529	1.743749	1.496992
chr12	112041335	112051392	112046364	1.788415	1.750786	1.683669	1.506376	1.482199	1.744697	1.675213	1.775806	1.541570	1.696770	1.754341	1.505959
chr12	112051393	112061392	112056393	1.805928	1.772743	1.698401	1.529690	1.504150	1.766982	1.685899	1.791386	1.547721	1.707530	1.764351	1.514521
chr12	112061393	112071420	112066407	1.823001	1.793776	1.712540	1.552816	1.525493	1.788792	1.696247	1.806500	1.553786	1.717834	1.773807	1.522694
chr12	112071421	112081420	112076421	1.839644	1.813905	1.726104	1.575771	1.546247	1.810141	1.706270	1.821122	1.559811	1.727673	1.782712	1.530464
chr12	112081421	112091492	112086457	1.855876	1.833170	1.739113	1.598569	1.566433	1.831044	1.715866	1.835066	1.565760	1.736932	1.790976	1.537738
chr12	112091493	112101496	112096495	1.871656	1.851537	1.751542	1.621103	1.585975	1.851433	1.725238	1.848599	1.571780	1.745808	1.798781	1.544664
chr12	112101497	112111545	112106521	1.886954	1.868998	1.763376	1.643274	1.604807	1.871248	1.734495	1.861845	1.577970	1.754396	1.806213	1.551319
chr12	112111546	112121566	112116556	1.901796	1.885602	1.774644	1.665059	1.622945	1.890496	1.743543	1.874638	1.584291	1.762606	1.813204	1.557641
chr12	112121567	112131627	112126597	1.916171	1.901358	1.785351	1.686386	1.640369	1.909139	1.753395	1.888345	1.591534	1.771333	1.820502	1.564331
chr12	112131628	112141627	112136628	1.930055	1.916256	1.795493	1.707164	1.657045	1.927112	1.762798	1.901156	1.598856	1.779444	1.827158	1.570538
chr12	112141628	112151639	112146634	1.943421	1.930293	1.805061	1.727326	1.672948	1.944353	1.771396	1.912603	1.605945	1.786675	1.832979	1.576075
chr12	112151640	112162331	112156986	1.956734	1.943963	1.814379	1.747564	1.688626	1.961425	1.780166	1.923993	1.613584	1.793877	1.838653	1.581601
chr12	112162332	112172412	112167372	1.969563	1.956813	1.823129	1.767216	1.703568	1.977736	1.787633	1.933446	1.620431	1.799876	1.843271	1.586226
chr12	112172413	112182491	112177452	1.981512	1.968470	1.831046	1.785657	1.717344	1.992759	1.795140	1.942719	1.627620	1.805795	1.847729	1.590827
chr12	112182492	112192491	112187492	1.992932	1.979305	1.838375	1.803402	1.730387	2.006916	1.803477	1.952739	1.635963	1.812250	1.852480	1.595910
chr12	112192492	112202491	112197492	2.003848	1.989355	1.845139	1.820468	1.742743	2.020206	1.811641	1.962271	1.644482	1.818473	1.856941	1.600894
chr12	112202492	112212491	112207492	2.014328	1.998697	1.851386	1.836939	1.754505	2.032684	1.819717	1.971440	1.653227	1.824557	1.861182	1.605868
chr12	112212492	112222498	112217495	2.024389	2.007365	1.857137	1.852829	1.765700	2.044349	1.827535	1.980092	1.661971	1.830403	1.865134	1.610754
chr12	112222499	112232520	112227510	2.034042	2.015398	1.862417	1.868160	1.776360	2.055207	1.835226	1.988415	1.670830	1.836132	1.868882	1.615657
chr12	112232521	112242528	112237525	2.043275	2.022812	1.867238	1.882916	1.786485	2.065241	1.843453	1.997127	1.680574	1.842241	1.872735	1.621031
chr12	112242529	112252607	112247568	2.052104	2.029648	1.871630	1.897141	1.796117	2.074480	1.851533	2.005517	1.690394	1.848224	1.876368	1.626456
chr12	112252608	112262679	112257644	2.060523	2.035923	1.875603	1.910844	1.805260	2.082932	1.859389	2.013527	1.700166	1.854024	1.879752	1.631882
chr12	112262680	112276185	112269433	2.069804	2.042548	1.879707	1.926159	1.815288	2.091800	1.868803	2.022952	1.712147	1.860949	1.883612	1.638592
chr12	112276186	112286193	112281190	2.078451	2.048409	1.883226	1.940675	1.824568	2.099565	1.878054	2.032043	1.724195	1.867718	1.887183	1.645419
chr12	112286194	112296201	112291198	2.085336	2.052825	1.885771	1.952456	1.831904	2.105348	1.885778	2.039513	1.734456	1.873330	1.889975	1.651299
chr12	112296202	112306206	112301204	2.091789	2.056729	1.887908	1.963721	1.838726	2.110376	1.893333	2.046729	1.744657	1.878791	1.892522	1.657203
chr12	112306207	112316206	112311207	2.097816	2.060140	1.889641	1.974478	1.845046	2.114660	1.900715	2.053712	1.754778	1.884110	1.894826	1.663117
chr12	112316207	112326206	112321207	2.103427	2.063072	1.890971	1.984720	1.850872	2.118201	1.907892	2.060458	1.764770	1.889276	1.896886	1.669013
chr12	112326207	112336219	112331213	2.108640	2.065536	1.891890	1.994437	1.856219	2.121007	1.918132	2.070059	1.779497	1.896718	1.899210	1.677853
chr12	112336220	112346219	112341220	2.113468	2.067534	1.892389	2.003603	1.861088	2.123080	1.936067	2.086894	1.805810	1.909866	1.902590	1.693782
chr12	112346220	112356270	112351245	2.117924	2.069071	1.892453	2.012212	1.865484	2.124427	1.942870	2.093336	1.816107	1.914982	1.903286	1.700058
chr12	112356271	112366270	112361271	2.121998	2.070153	1.892070	2.020232	1.869389	2.125049	1.947643	2.097891	1.823564	1.918684	1.903229	1.704613
chr12	112366271	112376293	112371282	2.125678	2.070780	1.891238	2.027639	1.872777	2.124958	1.950765	2.100878	1.828532	1.921169	1.902872	1.707638
chr12	112376294	112386305	112381300	2.128963	2.070950	1.889947	2.034432	1.875646	2.124156	1.953885	2.103859	1.833569	1.923711	1.902216	1.710692
chr12	112386306	112396646	112391476	2.131877	2.070648	1.888160	2.040688	1.878016	2.122612	1.957314	2.107107	1.839219	1.926614	1.900901	1.714080
chr12	112396647	112406854	112401751	2.134361	2.069860	1.885860	2.046337	1.879824	2.120314	1.960179	2.109750	1.844064	1.929179	1.898993	1.716923
chr12	112406855	112416860	112411858	2.136323	2.068608	1.883105	2.051225	1.881007	2.117338	1.962380	2.111667	1.847907	1.931309	1.896505	1.719099
chr12	112416861	112426860	112421861	2.137764	2.066898	1.879894	2.055399	1.881565	2.113707	1.963903	2.112826	1.850694	1.932975	1.893421	1.720580
chr12	112426861	112436860	112431861	2.138673	2.064712	1.876200	2.058907	1.881476	2.109398	1.964760	2.113221	1.852414	1.934176	1.889717	1.721370
chr12	112436861	112446860	112441861	2.139018	2.062041	1.872020	2.061738	1.880695	2.104406	1.964926	2.112812	1.853011	1.934884	1.885338	1.721450
chr12	112446861	112456863	112451862	2.138763	2.058866	1.867352	2.063870	1.879182	2.098729	1.964361	2.111547	1.852395	1.935044	1.880272	1.720794
chr12	112456864	112466866	112461865	2.137868	2.055171	1.862197	2.065283	1.876921	2.092370	1.963042	2.109396	1.850503	1.934605	1.874545	1.719399
chr12	112466867	112476880	112471874	2.136300	2.050935	1.856559	2.065941	1.873906	2.085335	1.960954	2.106322	1.847290	1.933517	1.868157	1.717271
chr12	112476881	112486903	112481892	2.134022	2.046136	1.850441	2.065807	1.870124	2.077632	1.958069	2.102273	1.842699	1.931716	1.861080	1.714401
chr12	112486904	112496917	112491911	2.131002	2.040759	1.843852	2.064846	1.865538	2.069287	1.954389	2.097231	1.836722	1.929147	1.853347	1.710799
chr12	112496918	112506917	112501918	2.127221	2.034789	1.836814	2.063035	1.860118	2.060326	1.949880	2.091136	1.829298	1.925735	1.844909	1.706442
chr12	112506918	112516917	112511918	2.122663	2.028201	1.829340	2.060347	1.853825	2.050765	1.944525	2.083956	1.820400	1.921428	1.835756	1.701323
chr12	112516918	112526940	112521929	2.117299	2.020961	1.821429	2.056745	1.846625	2.040602	1.938325	2.075693	1.810034	1.916196	1.825902	1.695441
chr12	112526941	112537017	112531979	2.111094	2.013030	1.813067	2.052193	1.838491	2.029823	1.931258	2.066321	1.798174	1.910004	1.815327	1.688777
chr12	112537018	112547024	112542021	2.104064	2.004430	1.804306	2.046693	1.829473	2.018492	1.923316	2.055842	1.784851	1.902844	1.804040	1.681334
chr12	112547025	112557055	112552040	2.096217	1.995167	1.795163	2.040246	1.819597	2.006641	1.914464	2.044223	1.770061	1.894685	1.792016	1.673097
chr12	112557056	112567055	112562056	2.087533	1.985217	1.785623	2.032839	1.808852	1.994259	1.904654	2.031414	1.753799	1.885493	1.779221	1.664041
chr12	112567056	112577055	112572056	2.078015	1.974582	1.775703	2.024478	1.797256	1.981365	1.894020	2.017581	1.736346	1.875400	1.765830	1.654292
chr12	112577056	112587203	112582130	2.067560	1.963137	1.765318	2.015087	1.784701	1.967841	1.882654	2.002821	1.717893	1.864499	1.751936	1.643926
chr12	112587204	112597374	112592289	2.056131	1.950839	1.754456	2.004648	1.771155	1.953663	1.870600	1.987167	1.698538	1.852843	1.737572	1.632983
chr12	112597375	112607397	112602386	2.043883	1.937859	1.743281	1.993331	1.756814	1.939038	1.857132	1.969647	1.677162	1.839739	1.721890	1.620814
chr12	112607398	112617445	112612422	2.030821	1.924199	1.731800	1.981181	1.741705	1.923979	1.842754	1.950898	1.654627	1.825694	1.705502	1.607889
chr12	112617446	112627451	112622449	2.016873	1.909790	1.719948	1.968172	1.725775	1.908411	1.827430	1.930862	1.630932	1.810692	1.688379	1.594189
chr12	112627452	112637451	112632452	2.002049	1.894658	1.707740	1.954372	1.709086	1.892359	1.811306	1.909728	1.606365	1.794908	1.670689	1.579855
chr12	112637452	112647451	112642452	1.986299	1.878770	1.695148	1.939787	1.691636	1.875787	1.794152	1.887199	1.580636	1.778153	1.652191	1.564684
chr12	112647452	112657451	112652452	1.969596	1.862117	1.682168	1.924430	1.673445	1.858685	1.776017	1.863348	1.553889	1.760517	1.632955	1.548727
chr12	112657452	112667504	112662478	1.951874	1.844652	1.668755	1.908264	1.654495	1.840995	1.757003	1.838321	1.526343	1.742134	1.613103	1.532074
chr12	112667505	112677726	112672616	1.932930	1.826206	1.654774	1.891124	1.634646	1.822540	1.736775	1.811688	1.497593	1.722709	1.592302	1.514438
chr12	112677727	112687726	112682727	1.912979	1.807019	1.640393	1.873218	1.614192	1.803550	1.715565	1.783778	1.468054	1.702498	1.570814	1.496031
chr12	112687727	112697726	112692727	1.892186	1.787249	1.625723	1.854688	1.593337	1.784172	1.693555	1.754857	1.438036	1.681705	1.548827	1.477007
chr12	112697727	112707992	112702860	1.870028	1.766394	1.610390	1.835072	1.571586	1.763906	1.670538	1.724694	1.407317	1.660175	1.526141	1.457182
chr12	112707993	112717992	112712993	1.846760	1.744701	1.594578	1.814604	1.549229	1.742974	1.646805	1.693719	1.376332	1.638218	1.503042	1.436799
chr12	112717993	112728154	112723074	1.822507	1.722275	1.578372	1.793392	1.526403	1.721460	1.621664	1.661085	1.344238	1.615241	1.478865	1.415268
chr12	112728155	112738169	112733162	1.797132	1.698979	1.561682	1.771306	1.503009	1.699230	1.595449	1.627282	1.311522	1.591590	1.453936	1.392882
chr12	112738170	112748173	112743172	1.770861	1.675001	1.544652	1.748522	1.479272	1.676471	1.568371	1.592619	1.278462	1.567467	1.428445	1.369819
chr12	112748174	112758191	112753183	1.743496	1.650137	1.527144	1.724840	1.455018	1.652999	1.540285	1.556936	1.244861	1.542722	1.402245	1.345952
chr12	112758192	112768250	112763221	1.714962	1.624302	1.509099	1.700169	1.430187	1.628728	1.511232	1.520307	1.210749	1.517362	1.375369	1.321314
chr12	112768251	112778278	112773265	1.685321	1.597537	1.490539	1.674547	1.404848	1.603685	1.481302	1.482867	1.176213	1.491428	1.347896	1.295975
chr12	112778279	112788349	112783314	1.654578	1.569841	1.471456	1.647979	1.379024	1.577859	1.450136	1.444191	1.140833	1.464574	1.319490	1.269633
chr12	112788350	112798349	112793350	1.622799	1.541278	1.451888	1.620519	1.352780	1.551299	1.417928	1.404536	1.104831	1.436932	1.290319	1.242461
chr12	112798350	112808364	112803357	1.590059	1.511912	1.431877	1.592222	1.326188	1.524056	1.384979	1.364265	1.068532	1.408721	1.260640	1.214707
chr12	112808365	112818473	112813419	1.556107	1.481506	1.411269	1.562866	1.299061	1.495900	1.351047	1.323078	1.031668	1.379702	1.230223	1.186161
chr12	112818474	112828864	112823669	1.520501	1.449645	1.389801	1.532064	1.271068	1.466441	1.313595	1.277915	0.991560	1.347679	1.196803	1.154682
chr12	112828865	112839023	112833944	1.483833	1.416838	1.367829	1.500321	1.242694	1.436141	1.274073	1.230548	0.949855	1.313851	1.161676	1.121477
chr12	112839024	112849491	112844258	1.446096	1.383077	1.345344	1.467644	1.213954	1.404968	1.236566	1.185886	0.910974	1.281649	1.128454	1.089955
chr12	112849492	112859543	112854518	1.407678	1.348730	1.322571	1.434395	1.185152	1.373213	1.198644	1.140902	0.872093	1.249018	1.094923	1.058072
chr12	112859544	112869543	112864544	1.369333	1.314495	1.299952	1.401248	1.156839	1.341477	1.161279	1.096704	0.834154	1.216791	1.061922	1.026630
chr12	112869544	112879551	112874548	1.330326	1.279737	1.277053	1.367587	1.128451	1.309137	1.120414	1.048639	0.793547	1.181364	1.025915	0.992168
chr12	112879552	112889575	112884564	1.290574	1.244405	1.253824	1.333362	1.099923	1.276115	1.075771	0.996262	0.749654	1.142566	0.986625	0.954477
chr12	112889576	112899575	112894576	1.250194	1.208633	1.230325	1.298697	1.071332	1.242511	1.033944	0.947285	0.708939	1.106140	0.949852	0.919121
chr12	112899576	112909575	112904576	1.209282	1.172534	1.206600	1.263701	1.042722	1.208408	0.994781	0.901576	0.671493	1.071917	0.915485	0.885948
chr12	112909576	112919575	112914576	1.167862	1.136150	1.182656	1.228414	1.014073	1.173819	0.955403	0.855706	0.634361	1.037430	0.880976	0.852543
chr12	112919576	112929604	112924590	1.125961	1.099522	1.158503	1.192880	0.985376	1.138753	0.915796	0.809656	0.597556	1.002663	0.846310	0.818894
chr12	112929605	112939604	112934605	1.083731	1.062789	1.134221	1.157239	0.956711	1.103316	0.876206	0.763713	0.561332	0.967823	0.811696	0.785212
chr12	112939605	112949682	112944644	1.041177	1.025955	1.109806	1.121500	0.928070	1.067496	0.836801	0.718066	0.525831	0.933061	0.777274	0.751650
chr12	112949683	112959714	112954699	0.998446	0.989136	1.085340	1.085779	0.899533	1.031404	0.797786	0.672951	0.491226	0.898562	0.743230	0.718396
chr12	112959715	112969775	112964745	0.955761	0.952513	1.060947	1.050252	0.871215	0.995214	0.759201	0.628411	0.457579	0.864370	0.709613	0.685494
chr12	112969776	112979821	112974799	0.913169	0.916113	1.036647	1.014948	0.843120	0.958954	0.721069	0.584463	0.424915	0.830534	0.676462	0.652982
chr12	112979822	112989821	112984822	0.870953	0.880168	1.012594	0.980100	0.815409	0.922849	0.684110	0.541919	0.393821	0.797715	0.644407	0.621476
chr12	112989822	112999821	112994822	0.829198	0.844741	0.988818	0.945777	0.788106	0.886960	0.646996	0.499226	0.363173	0.764765	0.612310	0.589848
chr12	112999822	113009821	113004822	0.787926	0.809835	0.965302	0.911990	0.761188	0.851291	0.610428	0.457163	0.333543	0.732339	0.580787	0.558694
chr12	113009822	113019836	113014829	0.747228	0.775511	0.942073	0.878802	0.734701	0.815911	0.575421	0.416870	0.305711	0.701364	0.550717	0.528874
chr12	113019837	113029851	113024844	0.707216	0.741847	0.919172	0.846290	0.708719	0.780912	0.542947	0.379443	0.280360	0.672707	0.522926	0.501218
chr12	113029852	113039851	113034852	0.668051	0.708956	0.896668	0.814568	0.683354	0.746434	0.508489	0.339650	0.253992	0.642406	0.493578	0.471888
chr12	113039852	113049851	113044852	0.629827	0.676905	0.874599	0.783698	0.658685	0.712572	0.474283	0.300054	0.228373	0.612446	0.464617	0.442802
chr12	113049852	113065423	113057638	0.582419	0.637228	0.847039	0.745551	0.628250	0.670274	0.438392	0.258410	0.202141	0.581158	0.434462	0.412346
chr12	113065424	113075529	113070477	0.536635	0.599023	0.820176	0.708878	0.599059	0.629081	0.412160	0.227918	0.183372	0.558387	0.412585	0.390141
chr12	113075530	113085529	113080530	0.502183	0.570355	0.799759	0.681382	0.577224	0.597823	0.382459	0.193333	0.162644	0.532743	0.388051	0.365087
chr12	113085530	113095529	113090530	0.469225	0.542990	0.780019	0.655150	0.556427	0.567665	0.353739	0.159824	0.143156	0.508116	0.364596	0.340955
chr12	113095530	113105529	113100530	0.437656	0.516830	0.760876	0.630080	0.536576	0.538488	0.326065	0.127471	0.124968	0.484583	0.342301	0.317805
chr12	113105530	113115565	113110548	0.407497	0.491882	0.742321	0.606165	0.517665	0.510291	0.299733	0.096620	0.108282	0.462410	0.321421	0.295882
chr12	113115566	113125566	113120566	0.378873	0.468240	0.724403	0.583483	0.499760	0.483168	0.275090	0.067672	0.093298	0.441893	0.302236	0.275465
chr12	113125567	113135607	113130587	0.351830	0.445934	0.707123	0.562042	0.482882	0.457141	0.251425	0.039770	0.079597	0.422445	0.284210	0.255973
chr12	113135608	113145671	113140640	0.326352	0.424946	0.690435	0.541791	0.467008	0.432174	0.229154	0.013393	0.067443	0.404418	0.267688	0.237754
chr12	113145672	113155671	113150672	0.302624	0.405428	0.674433	0.522838	0.452253	0.408438	0.208474	-0.011232	0.056949	0.387982	0.252838	0.220979
chr12	113155672	113165671	113160672	0.280699	0.387434	0.659127	0.505187	0.438648	0.385987	0.189244	-0.034278	0.048048	0.373031	0.239584	0.205542
chr12	113165672	113175671	113170672	0.260526	0.370945	0.644462	0.488772	0.426161	0.364781	0.171896	-0.055224	0.040916	0.359895	0.228225	0.191792
chr12	113175672	113185671	113180672	0.242139	0.356005	0.630439	0.473587	0.414804	0.344859	0.156084	-0.074491	0.035393	0.348301	0.218538	0.179453
chr12	113185672	113195671	113190672	0.225567	0.342655	0.617064	0.459634	0.404595	0.326270	0.141954	-0.091905	0.031529	0.338355	0.210621	0.168643
chr12	113195672	113205671	113200672	0.210835	0.330928	0.604345	0.446911	0.395553	0.309062	0.129520	-0.107454	0.029314	0.330070	0.204472	0.159371
chr12	113205672	113215671	113210672	0.197962	0.320850	0.592293	0.435409	0.387698	0.293285	0.118681	-0.121276	0.028749	0.323410	0.200049	0.151567
chr12	113215672	113225671	113220672	0.186956	0.312445	0.580921	0.425111	0.381060	0.278987	0.108853	-0.134174	0.030110	0.318168	0.197313	0.144872
chr12	113225672	113235671	113230672	0.177812	0.305726	0.570247	0.416001	0.375670	0.266216	0.101771	-0.143830	0.033000	0.315216	0.196633	0.140428
chr12	113235672	113245671	113240672	0.170523	0.300698	0.560288	0.408063	0.371566	0.255013	0.096445	-0.151520	0.037497	0.314013	0.197687	0.137539
chr12	113245672	113255671	113250672	0.165065	0.297356	0.551062	0.401264	0.368762	0.245406	0.092872	-0.157220	0.043553	0.314551	0.200434	0.136179
chr12	113255672	113265671	113260672	0.161400	0.295682	0.542575	0.395567	0.367262	0.237405	0.091023	-0.160962	0.051195	0.316833	0.204869	0.136314
chr12	113265672	113275677	113270675	0.159483	0.295643	0.534821	0.390939	0.367058	0.231015	0.090907	-0.162717	0.060383	0.320842	0.210952	0.137925
chr12	113275678	113285677	113280678	0.159266	0.297196	0.527787	0.387347	0.368147	0.226232	0.092520	-0.162471	0.071123	0.326573	0.218673	0.140990
chr12	113285678	113295677	113290678	0.160702	0.300295	0.521462	0.384765	0.370527	0.223047	0.095838	-0.160209	0.083330	0.333964	0.227948	0.145452
chr12	113295678	113305677	113300678	0.163735	0.304892	0.515828	0.383163	0.374197	0.221437	0.100920	-0.155853	0.097182	0.343121	0.238909	0.151358
chr12	113305678	113315677	113310678	0.168299	0.310934	0.510864	0.382512	0.379133	0.221371	0.107498	-0.149617	0.112073	0.353612	0.251057	0.158391
chr12	113315678	113325727	113320703	0.174342	0.318388	0.506541	0.382789	0.385319	0.222825	0.115639	-0.141428	0.128256	0.365578	0.264579	0.166616
chr12	113325728	113335727	113330728	0.181777	0.327184	0.502849	0.383969	0.392695	0.225764	0.126331	-0.130219	0.147406	0.380320	0.280906	0.176931
chr12	113335728	113345727	113340728	0.190500	0.337233	0.499778	0.386032	0.401187	0.230141	0.139727	-0.115740	0.169434	0.397840	0.299996	0.189361
chr12	113345728	113355749	113350739	0.200455	0.348497	0.497307	0.388976	0.410764	0.235927	0.152689	-0.101430	0.189398	0.414099	0.317493	0.201019
chr12	113355750	113365749	113360750	0.211547	0.360901	0.495426	0.392788	0.421366	0.243073	0.167000	-0.085385	0.210367	0.431468	0.335995	0.213581
chr12	113365750	113375749	113370750	0.223675	0.374363	0.494116	0.397441	0.432930	0.251521	0.182570	-0.067709	0.232243	0.449823	0.355373	0.226965
chr12	113375750	113385749	113380750	0.236763	0.388822	0.493352	0.402925	0.445421	0.261218	0.199373	-0.048424	0.255026	0.469121	0.375581	0.241153
chr12	113385750	113396710	113391230	0.251416	0.404961	0.493103	0.409547	0.459447	0.272652	0.218210	-0.026590	0.279778	0.490220	0.397515	0.256806
chr12	113396711	113406715	113401713	0.266943	0.422027	0.493379	0.417042	0.474368	0.285299	0.238194	-0.003227	0.305344	0.512073	0.420087	0.273162
chr12	113406716	113416715	113411716	0.282481	0.439085	0.494097	0.424975	0.489367	0.298402	0.258262	0.020404	0.330449	0.533532	0.442123	0.289350
chr12	113416716	113426715	113421716	0.298640	0.456800	0.495221	0.433641	0.505037	0.312431	0.279158	0.045163	0.356088	0.555419	0.464460	0.305966
chr12	113426716	113436715	113431716	0.315344	0.475085	0.496716	0.443008	0.521316	0.327322	0.300859	0.071018	0.382266	0.577726	0.487063	0.322975
chr12	113436716	113446715	113441716	0.332515	0.493852	0.498548	0.453045	0.538151	0.343002	0.323151	0.097715	0.408754	0.600252	0.509702	0.340204
chr12	113446716	113456715	113451716	0.350069	0.513018	0.500683	0.463728	0.555489	0.359396	0.346350	0.125661	0.435856	0.623248	0.532536	0.357822
chr12	113456716	113466715	113461716	0.367922	0.532496	0.503080	0.475016	0.573268	0.376428	0.370268	0.154563	0.463538	0.646709	0.555664	0.375807
chr12	113466716	113476741	113471729	0.386017	0.552226	0.505702	0.486879	0.591438	0.394038	0.394602	0.184046	0.491430	0.670322	0.578748	0.393903
chr12	113476742	113486741	113481742	0.404250	0.572095	0.508512	0.499249	0.609909	0.412117	0.418821	0.213487	0.518771	0.693430	0.601038	0.411595
chr12	113486742	113496741	113491742	0.422516	0.591986	0.511471	0.512045	0.628593	0.430549	0.443158	0.243114	0.545907	0.716335	0.622906	0.429107
chr12	113496742	113506741	113501742	0.440745	0.611841	0.514543	0.525196	0.647454	0.449251	0.468018	0.273398	0.573274	0.739404	0.644717	0.446713
chr12	113506742	113516764	113511753	0.458857	0.631594	0.517691	0.538626	0.666463	0.468126	0.492946	0.303780	0.600366	0.762198	0.666078	0.464085
chr12	113516765	113526764	113521765	0.476732	0.651135	0.520867	0.552240	0.685553	0.487028	0.517902	0.334210	0.627146	0.784661	0.686967	0.481198
chr12	113526765	113536764	113531765	0.494256	0.670350	0.524022	0.565943	0.704647	0.505807	0.542679	0.364428	0.653396	0.806589	0.707214	0.497920
chr12	113536765	113546764	113541765	0.511370	0.689173	0.527110	0.579673	0.723719	0.524360	0.567329	0.394483	0.679158	0.828002	0.726861	0.514290
chr12	113546765	113556764	113551765	0.528003	0.707505	0.530075	0.593348	0.742721	0.542568	0.591753	0.424237	0.704299	0.848784	0.745827	0.530242
chr12	113556765	113566764	113561765	0.544094	0.725250	0.532861	0.606891	0.761612	0.560316	0.615716	0.453389	0.728558	0.868719	0.763939	0.545628
chr12	113566765	113576764	113571765	0.559582	0.742312	0.535405	0.620229	0.780346	0.577504	0.639282	0.482006	0.751983	0.887852	0.781256	0.560496
chr12	113576765	113586774	113581770	0.574417	0.758605	0.537652	0.633291	0.798877	0.594050	0.662416	0.510034	0.774524	0.906131	0.797754	0.574827
chr12	113586775	113596774	113591775	0.588538	0.774034	0.539550	0.646000	0.817138	0.609869	0.684968	0.537283	0.796026	0.923404	0.813333	0.588530
chr12	113596775	113606774	113601775	0.601893	0.788511	0.541052	0.658280	0.835071	0.624872	0.706829	0.563617	0.816382	0.939551	0.827924	0.601538
chr12	113606775	113616774	113611775	0.614450	0.801971	0.542115	0.670073	0.852637	0.638982	0.727929	0.588945	0.835526	0.954493	0.841493	0.613810
chr12	113616775	113626774	113621775	0.626164	0.814352	0.542693	0.681310	0.869782	0.652111	0.748268	0.613260	0.853449	0.968192	0.854041	0.625337
chr12	113626775	113636808	113631792	0.637013	0.825619	0.542742	0.691956	0.886491	0.664210	0.767840	0.636550	0.870130	0.980609	0.865560	0.636109
chr12	113636809	113646955	113641882	0.647012	0.835777	0.542209	0.702018	0.902816	0.675280	0.786408	0.658532	0.885354	0.991574	0.875909	0.645996
chr12	113646956	113656955	113651956	0.656035	0.844691	0.541059	0.711357	0.918557	0.685171	0.803663	0.678843	0.898874	1.000914	0.884936	0.654850
chr12	113656956	113667011	113661984	0.664042	0.852334	0.539269	0.719925	0.933636	0.693830	0.820063	0.698038	0.911045	1.008884	0.892898	0.662916
chr12	113667012	113677011	113672012	0.671068	0.858745	0.536813	0.727754	0.948104	0.701277	0.834500	0.714835	0.921086	1.015024	0.899322	0.669683
chr12	113677012	113687175	113682094	0.677146	0.863956	0.533655	0.734883	0.962016	0.707524	0.847072	0.729381	0.929213	1.019587	0.904403	0.675280
chr12	113687176	113697175	113692176	0.682242	0.867942	0.529791	0.741282	0.975275	0.712516	0.860437	0.744751	0.937010	1.023396	0.909130	0.680840
chr12	113697176	113707175	113702176	0.686341	0.870703	0.525258	0.746926	0.987773	0.716230	0.872743	0.758818	0.943232	1.025741	0.912731	0.685527
chr12	113707176	113717175	113712176	0.689509	0.872297	0.520038	0.751890	0.999616	0.718724	0.883936	0.771534	0.947827	1.026601	0.915180	0.689311
chr12	113717176	113727186	113722181	0.691770	0.872748	0.514136	0.756180	1.010784	0.720008	0.893867	0.782730	0.950713	1.025970	0.916435	0.692134
chr12	113727187	113737186	113732187	0.693134	0.872083	0.507562	0.759798	1.021247	0.720089	0.902216	0.792050	0.951878	1.023989	0.916521	0.693945
chr12	113737187	113747186	113742187	0.693610	0.870336	0.500335	0.762749	1.030978	0.718981	0.907754	0.798155	0.951694	1.021590	0.915847	0.694726
chr12	113747187	113757283	113752235	0.693206	0.867517	0.492421	0.765062	1.040017	0.716685	0.913809	0.804702	0.950004	1.017279	0.913964	0.694934
chr12	113757284	113767289	113762287	0.691930	0.863659	0.483866	0.766749	1.048328	0.713220	0.918879	0.810003	0.946590	1.011394	0.910846	0.694249
chr12	113767290	113777367	113772329	0.689802	0.858795	0.474703	0.767835	1.055905	0.708615	0.922537	0.813590	0.941586	1.004233	0.906617	0.692673
chr12	113777368	113787374	113782371	0.686840	0.852949	0.464944	0.768349	1.062758	0.702890	0.924851	0.815549	0.935052	0.995802	0.901297	0.690250
chr12	113787375	113797405	113792390	0.683066	0.846166	0.454635	0.768311	1.068878	0.696099	0.925832	0.815918	0.927117	0.986213	0.894971	0.687047
chr12	113797406	113807407	113802407	0.678484	0.838455	0.443779	0.767739	1.074290	0.688263	0.925513	0.814745	0.917800	0.975459	0.887646	0.683091
chr12	113807408	113817407	113812408	0.673106	0.829848	0.432415	0.766644	1.078986	0.679428	0.923899	0.812044	0.907119	0.963557	0.879336	0.678402
chr12	113817408	113827407	113822408	0.666924	0.820348	0.420559	0.765036	1.082969	0.669608	0.921008	0.807841	0.895173	0.950608	0.870111	0.673028
chr12	113827408	113837407	113832408	0.659937	0.809971	0.408244	0.762914	1.086228	0.658833	0.916918	0.802225	0.882168	0.936813	0.860122	0.667074
chr12	113837408	113847418	113842413	0.652135	0.798732	0.395493	0.760268	1.088739	0.647130	0.911556	0.795076	0.867803	0.921845	0.849151	0.660418
chr12	113847419	113857418	113852419	0.643510	0.786662	0.382343	0.757093	1.090484	0.634544	0.904994	0.786468	0.852270	0.905916	0.837365	0.653168
chr12	113857419	113867437	113862428	0.634050	0.773795	0.368829	0.753394	1.091447	0.621125	0.897323	0.776493	0.835715	0.889180	0.824897	0.645407
chr12	113867438	113877437	113872438	0.623754	0.760169	0.354995	0.749173	1.091620	0.606926	0.888519	0.765088	0.818010	0.871501	0.811666	0.637079
chr12	113877438	113887437	113882438	0.612637	0.745832	0.340895	0.744441	1.090990	0.592008	0.878581	0.752229	0.799108	0.852844	0.797662	0.628167
chr12	113887438	113898426	113892932	0.600091	0.730050	0.325838	0.738923	1.089468	0.575607	0.868142	0.738722	0.780116	0.834302	0.783731	0.619197
chr12	113898427	113908426	113903427	0.586661	0.713562	0.310551	0.732845	1.087080	0.558485	0.856116	0.723156	0.758988	0.813882	0.768406	0.609207
chr12	113908427	113918426	113913427	0.573073	0.697252	0.295808	0.726529	1.084000	0.541548	0.843599	0.706945	0.737649	0.793462	0.753132	0.599108
chr12	113918427	113928460	113923444	0.558719	0.680377	0.280902	0.719688	1.080125	0.524026	0.830131	0.689491	0.715231	0.772206	0.737317	0.588497
chr12	113928461	113938460	113933461	0.543653	0.663005	0.265902	0.712333	1.075464	0.505998	0.815936	0.671076	0.692067	0.750441	0.721229	0.577533
chr12	113938461	113948460	113943461	0.527933	0.645205	0.250874	0.704483	1.070039	0.487550	0.800887	0.651519	0.667914	0.727941	0.704712	0.566096
chr12	113948461	113958460	113953461	0.511568	0.626993	0.235833	0.696144	1.063861	0.468702	0.785269	0.631173	0.643204	0.705102	0.688071	0.554381
chr12	113958461	113968460	113963461	0.494595	0.608418	0.220823	0.687342	1.056949	0.449501	0.768950	0.609860	0.617708	0.681708	0.671148	0.542270
chr12	113968461	113978460	113973461	0.477055	0.589527	0.205886	0.678107	1.049325	0.430000	0.752105	0.587802	0.591678	0.657986	0.654104	0.529876
chr12	113978461	113988460	113983461	0.459001	0.570366	0.191071	0.668468	1.041007	0.410261	0.734711	0.564978	0.565065	0.633896	0.636897	0.517173
chr12	113988461	113998460	113993461	0.440497	0.550973	0.176415	0.658459	1.032003	0.390346	0.716798	0.541435	0.537898	0.609478	0.619529	0.504171
chr12	113998461	114008460	114003461	0.421600	0.531378	0.161948	0.648112	1.022316	0.370314	0.698508	0.517372	0.510387	0.584936	0.602112	0.490962
chr12	114008461	114018460	114013461	0.402361	0.511602	0.147697	0.637460	1.011945	0.350217	0.679848	0.492809	0.482538	0.560279	0.584621	0.477548
chr12	114018461	114028460	114023461	0.382838	0.491669	0.133689	0.626536	1.000893	0.330101	0.660803	0.467737	0.454339	0.535495	0.567024	0.463919
chr12	114028461	114038460	114033461	0.363093	0.471595	0.119957	0.615367	0.989169	0.310011	0.641422	0.442239	0.425886	0.510666	0.549356	0.450107
chr12	114038461	114048655	114043558	0.342993	0.451210	0.106405	0.603874	0.976657	0.289795	0.621534	0.416120	0.396956	0.485596	0.531460	0.435992
chr12	114048656	114058655	114053656	0.322788	0.430742	0.093202	0.592192	0.963479	0.269695	0.601879	0.390393	0.368656	0.461237	0.514008	0.422104
chr12	114058656	114068655	114063656	0.302727	0.410430	0.080503	0.580458	0.949788	0.249952	0.581775	0.364216	0.340034	0.436756	0.496396	0.407968
chr12	114068656	114078655	114073656	0.282656	0.390115	0.068202	0.568575	0.935461	0.230416	0.561207	0.337622	0.311113	0.412158	0.478614	0.393585
chr12	114078656	114088655	114083656	0.262607	0.369842	0.056326	0.556577	0.920502	0.211136	0.540540	0.311128	0.282444	0.387897	0.460969	0.379218
chr12	114088656	114098655	114093656	0.242610	0.349652	0.044898	0.544500	0.904915	0.192168	0.519544	0.284475	0.253734	0.363719	0.443238	0.364711
chr12	114098656	114108655	114103656	0.222690	0.329587	0.033939	0.532378	0.888705	0.173557	0.498379	0.257899	0.225219	0.339826	0.425520	0.350179
chr12	114108656	114118655	114113656	0.202877	0.309697	0.023467	0.520246	0.871882	0.155346	0.477035	0.231427	0.196897	0.316230	0.407768	0.335618
chr12	114118656	114128655	114123656	0.183205	0.290037	0.013506	0.508123	0.854457	0.137560	0.455398	0.204944	0.168613	0.292825	0.389845	0.320954
chr12	114128656	114138656	114133656	0.163705	0.270660	0.004079	0.496027	0.836436	0.120216	0.433511	0.178532	0.140420	0.269684	0.371755	0.306220
chr12	114138657	114148656	114143657	0.144409	0.251617	-0.004795	0.483965	0.817835	0.103325	0.411909	0.152842	0.112993	0.247364	0.353913	0.291780
chr12	114148657	114158656	114153657	0.125364	0.232961	-0.013092	0.471948	0.798680	0.086917	0.389950	0.127110	0.085501	0.225185	0.335767	0.277204
chr12	114158657	114168656	114163657	0.106608	0.214741	-0.020800	0.459989	0.778991	0.071012	0.367823	0.101569	0.058187	0.203348	0.317450	0.262628
chr12	114168657	114178660	114173659	0.088170	0.197003	-0.027910	0.448104	0.758798	0.055623	0.344806	0.075404	0.030185	0.181167	0.298341	0.247593
chr12	114178661	114188660	114183661	0.070084	0.179793	-0.034413	0.436307	0.738147	0.040770	0.322166	0.050080	0.003065	0.159889	0.279483	0.232933
chr12	114188661	114198674	114193668	0.052370	0.163139	-0.040301	0.424615	0.717081	0.026470	0.299831	0.025509	-0.023273	0.139423	0.260814	0.218594
chr12	114198675	114208674	114203675	0.035062	0.147083	-0.045566	0.413053	0.695652	0.012760	0.277580	0.001447	-0.049104	0.119546	0.242147	0.204434
chr12	114208675	114218883	114213779	0.018020	0.131512	-0.050254	0.401532	0.673689	-0.000448	0.255586	-0.021920	-0.074244	0.100395	0.223619	0.190567
chr12	114218884	114228883	114223884	0.001437	0.116620	-0.054324	0.390176	0.651443	-0.012979	0.233439	-0.045019	-0.099176	0.081601	0.204877	0.176746
chr12	114228884	114238883	114233884	-0.014488	0.102598	-0.057756	0.379107	0.629212	-0.024679	0.212053	-0.066908	-0.122908	0.063921	0.186693	0.163554
chr12	114238884	114248883	114243884	-0.029890	0.089349	-0.060597	0.368203	0.606830	-0.035652	0.190286	-0.088754	-0.146726	0.046404	0.168104	0.150313
chr12	114248884	114258883	114253884	-0.044723	0.076938	-0.062845	0.357458	0.584361	-0.045875	0.168237	-0.110423	-0.170510	0.029160	0.149192	0.137130
chr12	114258884	114268883	114263884	-0.058946	0.065433	-0.064500	0.346873	0.561872	-0.055336	0.146395	-0.131412	-0.193733	0.012577	0.130377	0.124338
chr12	114268884	114278883	114273884	-0.072517	0.054909	-0.065565	0.336446	0.539429	-0.064028	0.124745	-0.151727	-0.216420	-0.003372	0.111651	0.111959
chr12	114278884	114288883	114283884	-0.085401	0.045430	-0.066048	0.326169	0.517092	-0.071948	0.103354	-0.171293	-0.238513	-0.018658	0.093070	0.100059
chr12	114288884	114298883	114293884	-0.097573	0.037054	-0.065953	0.316039	0.494913	-0.079090	0.082092	-0.190206	-0.260142	-0.033382	0.074524	0.088596
chr12	114298884	114308883	114303884	-0.109010	0.029835	-0.065286	0.306066	0.472945	-0.085445	0.061324	-0.208121	-0.280935	-0.047296	0.056327	0.077797
chr12	114308884	114320235	114314560	-0.120380	0.023460	-0.063940	0.295603	0.449780	-0.091348	0.042165	-0.224116	-0.299810	-0.059702	0.039453	0.068229
chr12	114320236	114330235	114325236	-0.130849	0.018513	-0.061942	0.285341	0.426955	-0.096331	0.022399	-0.240054	-0.318964	-0.072061	0.021942	0.058791
chr12	114330236	114340235	114335236	-0.139806	0.015223	-0.059478	0.275933	0.405925	-0.100157	0.002992	-0.255092	-0.337431	-0.083744	0.004625	0.050006
chr12	114340236	114350235	114345236	-0.147905	0.013273	-0.056432	0.266743	0.385281	-0.103160	-0.015956	-0.269130	-0.355105	-0.094702	-0.012431	0.041945
chr12	114350236	114360244	114355240	-0.155117	0.012699	-0.052791	0.257785	0.365063	-0.105339	-0.034353	-0.282086	-0.371891	-0.104895	-0.029159	0.034668
chr12	114360245	114370244	114365245	-0.161418	0.013524	-0.048553	0.249084	0.345319	-0.106700	-0.052118	-0.293901	-0.387708	-0.114284	-0.045500	0.028216
chr12	114370245	114380267	114375256	-0.166794	0.015763	-0.043723	0.240666	0.326080	-0.107254	-0.069261	-0.304575	-0.402563	-0.122869	-0.061478	0.022600
chr12	114380268	114390267	114385268	-0.171226	0.019427	-0.038314	0.232572	0.307393	-0.107010	-0.085688	-0.314044	-0.416376	-0.130586	-0.077019	0.017860
chr12	114390268	114400267	114395268	-0.174701	0.024516	-0.032347	0.224850	0.289323	-0.105976	-0.101351	-0.322282	-0.429111	-0.137393	-0.092089	0.014011
chr12	114400268	114410267	114405268	-0.177217	0.031042	-0.025831	0.217532	0.271886	-0.104157	-0.116260	-0.329292	-0.440779	-0.143259	-0.106701	0.011056
chr12	114410268	114420267	114415268	-0.178765	0.039014	-0.018770	0.210647	0.255121	-0.101549	-0.130339	-0.335039	-0.451334	-0.148110	-0.120772	0.009016
chr12	114420268	114430267	114425268	-0.179336	0.048433	-0.011170	0.204234	0.239054	-0.098139	-0.143601	-0.339527	-0.460810	-0.151902	-0.134302	0.007893
chr12	114430268	114440267	114435268	-0.178922	0.059285	-0.003036	0.198335	0.223711	-0.093915	-0.155982	-0.342726	-0.469182	-0.154568	-0.147213	0.007705
chr12	114440268	114450267	114445268	-0.177529	0.071546	0.005625	0.192990	0.209121	-0.088868	-0.167376	-0.344612	-0.476399	-0.156046	-0.159391	0.008458
chr12	114450268	114460369	114455319	-0.175153	0.085255	0.014842	0.188212	0.195247	-0.082960	-0.179323	-0.345211	-0.483348	-0.156270	-0.172557	0.010457
chr12	114460370	114470369	114465370	-0.171820	0.100305	0.024555	0.184049	0.182190	-0.076222	-0.189112	-0.344270	-0.488410	-0.155032	-0.183785	0.013356
chr12	114470370	114480369	114475370	-0.167582	0.116551	0.034692	0.180519	0.170020	-0.068711	-0.197369	-0.342102	-0.492073	-0.152592	-0.193720	0.017015
chr12	114480370	114490369	114485370	-0.162462	0.133998	0.045275	0.177591	0.158683	-0.060418	-0.204298	-0.338921	-0.494533	-0.149121	-0.202565	0.021295
chr12	114490370	114500484	114495427	-0.156464	0.152683	0.056344	0.175248	0.148129	-0.051315	-0.210532	-0.334559	-0.496039	-0.144379	-0.211124	0.026485
chr12	114500485	114510559	114505522	-0.149638	0.172507	0.067843	0.173498	0.138393	-0.041448	-0.216086	-0.328843	-0.496482	-0.138112	-0.219539	0.032746
chr12	114510560	114520559	114515560	-0.142108	0.193189	0.079618	0.172344	0.129559	-0.030964	-0.220634	-0.321918	-0.495703	-0.130406	-0.227453	0.039881
chr12	114520560	114531834	114526197	-0.133387	0.216064	0.092406	0.171744	0.121108	-0.019185	-0.224106	-0.313924	-0.493689	-0.121340	-0.234780	0.047744
chr12	114531835	114541864	114536850	-0.123953	0.239864	0.105469	0.171773	0.113552	-0.006756	-0.226483	-0.305135	-0.490540	-0.111164	-0.241421	0.056077
chr12	114541865	114551864	114546865	-0.114509	0.262958	0.117929	0.172382	0.107249	0.005455	-0.227769	-0.296107	-0.486534	-0.100474	-0.247154	0.064378
chr12	114551865	114561864	114556865	-0.104573	0.286628	0.130497	0.173561	0.101701	0.018117	-0.228172	-0.286475	-0.481601	-0.088806	-0.252410	0.073015
chr12	114561865	114571864	114566865	-0.094174	0.310823	0.143138	0.175326	0.096886	0.031211	-0.227735	-0.276300	-0.475791	-0.076189	-0.257243	0.081930
chr12	114571865	114581864	114576865	-0.083362	0.335454	0.155799	0.177674	0.092793	0.044699	-0.226501	-0.265647	-0.469160	-0.062672	-0.261698	0.091045
chr12	114581865	114591901	114586883	-0.072172	0.360474	0.168442	0.180589	0.089397	0.058564	-0.224517	-0.254556	-0.461751	-0.048287	-0.265821	0.100301
chr12	114591902	114601901	114596902	-0.060680	0.385744	0.180987	0.184033	0.086671	0.072726	-0.221834	-0.243114	-0.453644	-0.033148	-0.269646	0.109603
chr12	114601902	114611901	114606902	-0.048968	0.411103	0.193351	0.187953	0.084573	0.087094	-0.218503	-0.231401	-0.444935	-0.017363	-0.273214	0.118863
chr12	114611902	114621901	114616902	-0.037072	0.436479	0.205507	0.192296	0.083062	0.101631	-0.214570	-0.219480	-0.435704	-0.001008	-0.276578	0.128010
chr12	114621902	114631901	114626902	-0.025045	0.461751	0.217399	0.197008	0.082106	0.116268	-0.209879	-0.206841	-0.425567	0.016647	-0.279955	0.137399
chr12	114631902	114641901	114636902	-0.012943	0.486793	0.228974	0.202036	0.081669	0.130937	-0.204893	-0.194680	-0.415493	0.033969	-0.283108	0.146109
chr12	114641902	114651901	114646902	-0.000830	0.511485	0.240179	0.207329	0.081715	0.145563	-0.199550	-0.182674	-0.405248	0.051424	-0.286211	0.154365
chr12	114651902	114661901	114656902	0.011235	0.535704	0.250966	0.212830	0.082214	0.160078	-0.193896	-0.170834	-0.394855	0.069028	-0.289348	0.162133
chr12	114661902	114671911	114666907	0.023197	0.559336	0.261291	0.218496	0.083132	0.174433	-0.187983	-0.159211	-0.384364	0.086733	-0.292590	0.169351
chr12	114671912	114681957	114676935	0.035019	0.582291	0.271124	0.224280	0.084437	0.188596	-0.181836	-0.147817	-0.373780	0.104559	-0.296025	0.175975
chr12	114681958	114691957	114686958	0.046610	0.604369	0.280383	0.230107	0.086079	0.202471	-0.175613	-0.136917	-0.363341	0.122145	-0.299661	0.181823
chr12	114691958	114701957	114696958	0.057892	0.625409	0.289009	0.235910	0.088005	0.215982	-0.169367	-0.126560	-0.353082	0.139480	-0.303562	0.186858
chr12	114701958	114711962	114706960	0.068848	0.645355	0.296986	0.241654	0.090169	0.229115	-0.163157	-0.116820	-0.343038	0.156532	-0.307778	0.191040
chr12	114711963	114721972	114716968	0.079443	0.664112	0.304295	0.247305	0.092533	0.241825	-0.157070	-0.107803	-0.333274	0.173214	-0.312339	0.194307
chr12	114721973	114731972	114726973	0.089636	0.681579	0.310906	0.252823	0.095065	0.254057	-0.151067	-0.099429	-0.323650	0.189787	-0.317361	0.196652
chr12	114731973	114741972	114736973	0.099404	0.697693	0.316801	0.258173	0.097736	0.265783	-0.145465	-0.092102	-0.314591	0.205532	-0.322660	0.197925
chr12	114741973	114751972	114746973	0.108736	0.712427	0.321965	0.263320	0.100535	0.276985	-0.140233	-0.085722	-0.305976	0.220666	-0.328307	0.198164
chr12	114751973	114762049	114757011	0.117644	0.725802	0.326394	0.268238	0.103464	0.287678	-0.135374	-0.080264	-0.297736	0.235314	-0.334363	0.197351
chr12	114762050	114772056	114767053	0.126075	0.737734	0.330046	0.272871	0.106496	0.297790	-0.130984	-0.075829	-0.289961	0.249327	-0.340780	0.195478
chr12	114772057	114782056	114777057	0.133975	0.748152	0.332882	0.277166	0.109586	0.307250	-0.127100	-0.072443	-0.282640	0.262756	-0.347586	0.192539
chr12	114782057	114792056	114787057	0.141359	0.757075	0.334888	0.281105	0.112710	0.316058	-0.123808	-0.070163	-0.275860	0.275485	-0.354725	0.188563
chr12	114792057	114802056	114797057	0.148210	0.764491	0.336033	0.284653	0.115829	0.324180	-0.121124	-0.068978	-0.269599	0.287598	-0.362237	0.183547
chr12	114802057	114812056	114807057	0.154520	0.770393	0.336294	0.287766	0.118897	0.331574	-0.119109	-0.068903	-0.263922	0.298997	-0.370063	0.177550
chr12	114812057	114822056	114817057	0.160280	0.774784	0.335645	0.290387	0.121864	0.338196	-0.117783	-0.069938	-0.258810	0.309734	-0.378246	0.170574
chr12	114822057	114832283	114827170	0.165536	0.777694	0.334039	0.292474	0.124703	0.344061	-0.117188	-0.072053	-0.254356	0.319615	-0.386636	0.162776
chr12	114832284	114842283	114837284	0.170208	0.779074	0.331452	0.293938	0.127327	0.349044	-0.117328	-0.075336	-0.250360	0.329061	-0.395607	0.153822
chr12	114842284	114852283	114847284	0.174240	0.778945	0.327908	0.294722	0.129664	0.353055	-0.118251	-0.079719	-0.246980	0.337710	-0.404878	0.143966
chr12	114852284	114862290	114857287	0.177670	0.777343	0.323363	0.294806	0.131705	0.356116	-0.119969	-0.085185	-0.244208	0.345575	-0.414475	0.133201
chr12	114862291	114872290	114867291	0.180477	0.774268	0.317800	0.294153	0.133395	0.358186	-0.122495	-0.091733	-0.242042	0.352671	-0.424443	0.121493
chr12	114872291	114882290	114877291	0.182638	0.769715	0.311213	0.292742	0.134679	0.359230	-0.125776	-0.099203	-0.240526	0.358874	-0.434611	0.109069
chr12	114882291	114892573	114887432	0.184152	0.763580	0.303488	0.290517	0.135511	0.359218	-0.129934	-0.107845	-0.239619	0.364429	-0.445375	0.095473
chr12	114892574	114902573	114897574	0.184972	0.755918	0.294719	0.287478	0.135809	0.358108	-0.134569	-0.116823	-0.239405	0.368874	-0.455771	0.081962
chr12	114902574	114912583	114907579	0.185084	0.746878	0.285059	0.283679	0.135519	0.355929	-0.140083	-0.126926	-0.239831	0.372740	-0.466830	0.067252
chr12	114912584	114922652	114917618	0.184478	0.736354	0.274380	0.279058	0.134588	0.352658	-0.146403	-0.137949	-0.240962	0.375898	-0.478325	0.051633
chr12	114922653	114932652	114927653	0.183132	0.724402	0.262738	0.273622	0.132973	0.348301	-0.153556	-0.149889	-0.242831	0.378338	-0.490269	0.035086
chr12	114932653	114942652	114937653	0.181031	0.711092	0.250194	0.267385	0.130648	0.342870	-0.161347	-0.162377	-0.245390	0.380009	-0.502326	0.018090
chr12	114942653	114952654	114947654	0.178147	0.696405	0.236731	0.260315	0.127585	0.336342	-0.169840	-0.175481	-0.248645	0.380969	-0.514613	0.000504
chr12	114952655	114962673	114957664	0.174449	0.680351	0.222364	0.252389	0.123748	0.328693	-0.179029	-0.189154	-0.252592	0.381240	-0.527124	-0.017643
chr12	114962674	114972811	114967743	0.169867	0.662841	0.207027	0.243532	0.119070	0.319841	-0.188991	-0.203483	-0.257268	0.380817	-0.539975	-0.036495
chr12	114972812	114983721	114978267	0.164118	0.643140	0.190118	0.233324	0.113274	0.309347	-0.200160	-0.219043	-0.262903	0.379626	-0.553702	-0.056826
chr12	114983722	114993721	114988722	0.157386	0.622158	0.172453	0.222187	0.106551	0.297651	-0.204284	-0.224639	-0.265092	0.378982	-0.558587	-0.064112
chr12	114993722	115003721	114998722	0.149956	0.600794	0.154785	0.210592	0.099181	0.285279	-0.207485	-0.228949	-0.266817	0.378433	-0.562336	-0.069717
chr12	115003722	115014764	115009243	0.141046	0.576968	0.135417	0.197401	0.090413	0.271007	-0.210853	-0.233484	-0.268632	0.377855	-0.566280	-0.075615
chr12	115014765	115024764	115019765	0.130961	0.551765	0.115282	0.183198	0.080589	0.255442	-0.217013	-0.241613	-0.272068	0.376579	-0.573313	-0.086181
chr12	115024765	115034817	115029791	0.120219	0.526485	0.095411	0.168727	0.070239	0.239402	-0.226351	-0.253777	-0.277388	0.374429	-0.583802	-0.101990
chr12	115034818	115044817	115039818	0.108332	0.500000	0.074896	0.153328	0.058924	0.222168	-0.239103	-0.269983	-0.284936	0.370939	-0.597709	-0.123077
chr12	115044818	115054817	115049818	0.095307	0.472427	0.053821	0.137035	0.046675	0.203791	-0.252378	-0.286458	-0.293066	0.366742	-0.611803	-0.144568
chr12	115054818	115064830	115059824	0.081073	0.443713	0.032142	0.119793	0.033439	0.184214	-0.266195	-0.303236	-0.301773	0.361815	-0.626135	-0.166522
chr12	115064831	115074894	115069863	0.065556	0.413809	0.009831	0.101548	0.019165	0.163395	-0.280451	-0.320200	-0.310975	0.356176	-0.640627	-0.188797
chr12	115074895	115085004	115079950	0.048700	0.382691	-0.013114	0.082267	0.003829	0.141310	-0.294797	-0.336958	-0.320429	0.349964	-0.654969	-0.210884
chr12	115085005	115095004	115090005	0.030622	0.350643	-0.036469	0.062113	-0.012435	0.118155	-0.310143	-0.354564	-0.330749	0.342732	-0.670080	-0.234176
chr12	115095005	115105004	115100005	0.011388	0.317786	-0.060128	0.041169	-0.029556	0.094028	-0.325855	-0.372296	-0.341519	0.334733	-0.685346	-0.257711
chr12	115105005	115115004	115110005	-0.009084	0.283993	-0.084179	0.019347	-0.047599	0.068853	-0.341935	-0.390174	-0.352739	0.325936	-0.700774	-0.281492
chr12	115115005	115125004	115120005	-0.030775	0.249317	-0.108582	-0.003329	-0.066546	0.042670	-0.358454	-0.408292	-0.364464	0.316261	-0.716437	-0.305627
chr12	115125005	115135004	115130005	-0.053661	0.213824	-0.133297	-0.026816	-0.086365	0.015529	-0.375320	-0.426568	-0.376634	0.305729	-0.732257	-0.329993
chr12	115135005	115145004	115140005	-0.077710	0.177581	-0.158289	-0.051067	-0.107021	-0.012514	-0.392547	-0.445048	-0.389277	0.294295	-0.748255	-0.354626
chr12	115145005	115155004	115150005	-0.102884	0.140645	-0.183529	-0.076024	-0.128474	-0.041395	-0.409818	-0.463419	-0.402171	0.282156	-0.764144	-0.379089
chr12	115155005	115165004	115160005	-0.129134	0.103066	-0.208991	-0.101637	-0.150689	-0.071055	-0.427465	-0.482055	-0.415569	0.269048	-0.780226	-0.403856
chr12	115165005	115175030	115170018	-0.156438	0.064852	-0.234683	-0.127890	-0.173650	-0.101468	-0.445386	-0.500869	-0.429396	0.255016	-0.796406	-0.428785
chr12	115175031	115185030	115180031	-0.184696	0.026113	-0.260549	-0.154696	-0.197293	-0.132524	-0.463161	-0.519447	-0.443312	0.240395	-0.812309	-0.453307
chr12	115185031	115195030	115190031	-0.213801	-0.013035	-0.286538	-0.181963	-0.221544	-0.164107	-0.481328	-0.538377	-0.457735	0.224724	-0.828414	-0.478184
chr12	115195031	115205030	115200031	-0.243721	-0.052579	-0.312668	-0.209678	-0.246391	-0.196171	-0.499691	-0.557474	-0.472518	0.208141	-0.844543	-0.503166
chr12	115205031	115215030	115210031	-0.274384	-0.092441	-0.338922	-0.237795	-0.271795	-0.228616	-0.518113	-0.576606	-0.487555	0.190763	-0.860570	-0.528068
chr12	115215031	115225086	115220059	-0.305806	-0.132658	-0.365360	-0.266354	-0.297795	-0.261431	-0.536678	-0.595869	-0.502913	0.172505	-0.876561	-0.553002
chr12	115225087	115235086	115230087	-0.337823	-0.173046	-0.391895	-0.295242	-0.324298	-0.294426	-0.555359	-0.615244	-0.518561	0.153382	-0.892486	-0.577941
chr12	115235087	115245086	115240087	-0.370275	-0.213415	-0.418432	-0.324325	-0.351205	-0.327416	-0.574000	-0.634572	-0.534355	0.133571	-0.908206	-0.602684
chr12	115245087	115255275	115250181	-0.403505	-0.254188	-0.445277	-0.353901	-0.378815	-0.360710	-0.592674	-0.653941	-0.550355	0.113009	-0.923783	-0.627354
chr12	115255276	115265275	115260276	-0.437156	-0.294915	-0.472164	-0.383639	-0.406845	-0.393917	-0.611444	-0.673425	-0.566617	0.091619	-0.939257	-0.652060
chr12	115265276	115275275	115270276	-0.470838	-0.335128	-0.498808	-0.413195	-0.434978	-0.426635	-0.631495	-0.694270	-0.584194	0.067954	-0.955569	-0.678378
chr12	115275276	115285275	115280276	-0.504800	-0.375133	-0.525430	-0.442777	-0.463426	-0.459091	-0.649757	-0.713303	-0.600378	0.045702	-0.970232	-0.702317
chr12	115285276	115295275	115290276	-0.538971	-0.414857	-0.551995	-0.472306	-0.492130	-0.491207	-0.667853	-0.732224	-0.616581	0.022975	-0.984565	-0.726031
chr12	115295276	115305467	115300372	-0.573610	-0.454605	-0.578715	-0.501984	-0.521299	-0.523214	-0.685914	-0.751180	-0.632916	-0.000385	-0.998662	-0.749706
chr12	115305468	115315644	115310556	-0.608619	-0.494262	-0.605531	-0.531709	-0.550837	-0.555005	-0.703840	-0.770083	-0.649288	-0.024224	-1.012438	-0.773218
chr12	115315645	115325659	115320652	-0.643312	-0.533071	-0.631955	-0.560905	-0.580159	-0.585958	-0.721144	-0.788437	-0.665251	-0.047844	-1.025528	-0.795936
chr12	115325660	115335659	115330660	-0.677613	-0.570984	-0.657973	-0.589519	-0.609198	-0.616024	-0.738100	-0.806546	-0.681052	-0.071554	-1.038143	-0.818211
chr12	115335660	115345671	115340666	-0.711742	-0.608287	-0.683791	-0.617749	-0.638132	-0.645412	-0.754795	-0.824519	-0.696775	-0.095427	-1.050346	-0.840153
chr12	115345672	115355671	115350672	-0.745630	-0.644939	-0.709403	-0.645544	-0.666884	-0.674082	-0.771081	-0.842227	-0.712284	-0.119205	-1.062031	-0.861560
chr12	115355672	115365671	115360672	-0.779188	-0.680877	-0.734776	-0.672835	-0.695356	-0.701979	-0.787009	-0.859763	-0.727637	-0.142931	-1.073246	-0.882494
chr12	115365672	115375680	115370676	-0.812384	-0.716096	-0.759921	-0.699595	-0.723501	-0.729103	-0.802559	-0.877143	-0.742812	-0.166563	-1.083989	-0.902918
chr12	115375681	115385680	115380681	-0.845145	-0.750546	-0.784809	-0.725770	-0.751227	-0.755425	-0.817624	-0.894273	-0.757693	-0.189928	-1.094203	-0.922680
chr12	115385681	115395680	115390681	-0.877385	-0.784176	-0.809400	-0.751319	-0.778433	-0.780915	-0.832215	-0.911185	-0.772270	-0.213021	-1.103906	-0.941774
chr12	115395681	115405680	115400681	-0.909051	-0.816975	-0.833682	-0.776247	-0.805046	-0.805567	-0.846265	-0.927816	-0.786447	-0.235717	-1.113063	-0.960097
chr12	115405681	115415760	115410721	-0.940209	-0.849044	-0.857726	-0.800649	-0.831096	-0.829458	-0.859921	-0.944361	-0.800340	-0.258258	-1.121778	-0.977827
chr12	115415761	115425760	115420761	-0.970679	-0.880228	-0.881400	-0.824435	-0.856410	-0.852478	-0.873127	-0.960779	-0.813863	-0.280574	-1.130020	-0.994881
chr12	115425761	115435760	115430761	-1.000297	-0.910399	-0.904578	-0.847533	-0.880840	-0.874537	-0.885639	-0.976778	-0.826740	-0.302256	-1.137650	-1.010944
chr12	115435761	115445760	115440761	-1.029140	-0.939678	-0.927329	-0.870061	-0.904437	-0.895729	-0.897553	-0.992492	-0.839045	-0.323468	-1.144738	-1.026150
chr12	115445761	115455760	115450761	-1.057165	-0.968068	-0.949627	-0.892036	-0.927155	-0.916050	-0.908895	-1.007965	-0.850779	-0.344248	-1.151304	-1.040537
chr12	115455761	115465760	115460761	-1.084331	-0.995574	-0.971446	-0.913464	-0.948964	-0.935485	-0.919651	-1.023174	-0.861908	-0.364553	-1.157344	-1.054090
chr12	115465761	115475760	115470761	-1.110602	-1.022206	-0.992766	-0.934339	-0.969844	-0.954012	-0.929764	-1.038012	-0.872352	-0.384237	-1.162836	-1.066738
chr12	115475761	115485760	115480761	-1.135949	-1.047972	-1.013569	-0.954652	-0.989775	-0.971614	-0.939280	-1.052521	-0.882138	-0.403349	-1.167808	-1.078544
chr12	115485761	115495760	115490761	-1.160344	-1.072880	-1.033840	-0.974400	-1.008737	-0.988290	-0.948295	-1.066831	-0.891354	-0.422046	-1.172311	-1.089625
chr12	115495761	115505760	115500761	-1.183762	-1.096933	-1.053570	-0.993590	-1.026713	-1.004038	-0.956745	-1.080827	-0.899936	-0.440160	-1.176319	-1.099908
chr12	115505761	115515760	115510761	-1.206180	-1.120135	-1.072750	-1.012232	-1.043682	-1.018858	-0.964658	-1.094549	-0.907926	-0.457734	-1.179854	-1.109439
chr12	115515761	115525859	115520810	-1.227686	-1.142596	-1.091471	-1.030419	-1.059701	-1.032824	-0.972050	-1.108015	-0.915348	-0.474776	-1.182924	-1.118244
chr12	115525860	115535859	115530860	-1.248163	-1.164202	-1.109641	-1.048062	-1.074667	-1.045870	-0.978754	-1.120870	-0.922050	-0.490824	-1.185473	-1.126129
chr12	115535860	115545944	115540902	-1.267598	-1.184942	-1.127244	-1.065144	-1.088561	-1.058001	-0.984520	-1.132492	-0.927802	-0.505123	-1.187453	-1.132824
chr12	115545945	115555944	115550945	-1.286011	-1.204850	-1.144296	-1.081674	-1.101404	-1.069243	-0.990309	-1.144838	-0.933575	-0.520041	-1.189181	-1.139441
chr12	115555945	115565944	115560945	-1.303327	-1.223847	-1.160726	-1.097574	-1.113156	-1.079570	-0.995553	-1.156705	-0.938809	-0.534083	-1.190478	-1.145321
chr12	115565945	115575944	115570945	-1.319623	-1.242019	-1.176597	-1.112908	-1.123874	-1.089046	-1.000300	-1.168138	-0.943551	-0.547284	-1.191369	-1.150506
chr12	115575945	115585944	115580945	-1.334890	-1.259366	-1.191897	-1.127665	-1.133552	-1.097687	-1.004585	-1.179185	-0.947835	-0.559681	-1.191871	-1.155020
chr12	115585945	115595983	115590964	-1.349143	-1.275920	-1.206635	-1.141847	-1.142205	-1.105518	-1.008387	-1.189717	-0.951634	-0.571131	-1.191991	-1.158824
chr12	115595984	115605983	115600984	-1.362341	-1.291642	-1.220759	-1.155401	-1.149809	-1.112531	-1.011753	-1.199806	-0.954999	-0.581726	-1.191732	-1.161950
chr12	115605984	115615983	115610984	-1.374445	-1.306489	-1.234216	-1.168281	-1.156337	-1.118719	-1.014682	-1.209389	-0.957926	-0.591412	-1.191090	-1.164371
chr12	115615984	115625983	115620984	-1.385474	-1.320482	-1.247007	-1.180505	-1.161803	-1.124108	-1.017182	-1.218448	-0.960427	-0.600188	-1.190064	-1.166067
chr12	115625984	115635983	115630984	-1.395427	-1.333622	-1.259108	-1.192070	-1.166206	-1.128706	-1.019248	-1.226931	-0.962509	-0.608022	-1.188654	-1.167006
chr12	115635984	115645983	115640984	-1.404305	-1.345913	-1.270498	-1.202975	-1.169550	-1.132539	-1.020888	-1.234839	-0.964197	-0.614936	-1.186857	-1.167168
chr12	115645984	115655983	115650984	-1.412112	-1.357360	-1.281164	-1.213222	-1.171847	-1.135639	-1.022107	-1.242186	-0.965521	-0.620962	-1.184661	-1.166522
chr12	115655984	115665983	115660984	-1.418860	-1.367970	-1.291086	-1.222810	-1.173118	-1.138047	-1.022887	-1.248841	-0.966480	-0.626012	-1.182112	-1.165074
chr12	115665984	115675983	115670984	-1.424564	-1.377758	-1.300252	-1.231734	-1.173388	-1.139796	-1.023242	-1.254820	-0.967092	-0.630129	-1.179213	-1.162821
chr12	115675984	115685983	115680984	-1.429233	-1.386732	-1.308651	-1.239992	-1.172691	-1.140915	-1.023181	-1.260084	-0.967366	-0.633335	-1.175994	-1.159780
chr12	115685984	115695997	115690991	-1.432877	-1.394903	-1.316279	-1.247586	-1.171068	-1.141434	-1.022728	-1.264596	-0.967310	-0.635657	-1.172501	-1.155998
chr12	115695998	115705997	115700998	-1.435504	-1.402276	-1.323128	-1.254516	-1.168571	-1.141388	-1.021873	-1.268468	-0.966917	-0.637179	-1.168633	-1.151347
chr12	115705998	115715997	115710998	-1.437131	-1.408861	-1.329191	-1.260784	-1.165264	-1.140819	-1.020616	-1.271640	-0.966172	-0.637875	-1.164397	-1.145809
chr12	115715998	115730237	115723118	-1.437798	-1.415809	-1.335488	-1.267516	-1.160232	-1.139490	-1.018481	-1.274522	-0.964744	-0.637545	-1.158610	-1.137643
chr12	115730238	115740237	115735238	-1.437083	-1.421644	-1.340641	-1.273312	-1.154138	-1.137530	-1.015999	-1.276128	-0.962987	-0.636143	-1.152831	-1.128975
chr12	115740238	115750237	115745238	-1.435495	-1.425636	-1.344042	-1.277413	-1.148349	-1.135493	-1.013598	-1.276619	-0.961260	-0.634190	-1.147796	-1.121077
chr12	115750238	115760255	115755247	-1.433044	-1.428901	-1.346688	-1.280930	-1.141905	-1.133120	-1.010897	-1.276347	-0.959326	-0.631546	-1.142543	-1.112548
chr12	115760256	115770268	115765262	-1.429767	-1.431456	-1.348587	-1.283887	-1.134850	-1.130455	-1.007913	-1.275332	-0.957232	-0.628255	-1.137076	-1.103410
chr12	115770269	115780268	115775269	-1.425704	-1.433325	-1.349751	-1.286309	-1.127239	-1.127544	-1.004691	-1.273599	-0.955043	-0.624383	-1.131449	-1.093760
chr12	115780269	115790268	115785269	-1.420886	-1.434537	-1.350196	-1.288237	-1.119109	-1.124426	-1.001261	-1.271170	-0.952807	-0.619987	-1.125684	-1.083639
chr12	115790269	115800268	115795269	-1.415335	-1.435116	-1.349934	-1.289713	-1.110497	-1.121133	-0.997657	-1.268074	-0.950560	-0.615127	-1.119807	-1.073098
chr12	115800269	115810268	115805269	-1.409069	-1.435088	-1.348975	-1.290772	-1.101440	-1.117695	-0.993896	-1.264332	-0.948318	-0.609840	-1.113827	-1.062149
chr12	115810269	115820268	115815269	-1.402102	-1.434481	-1.347327	-1.291441	-1.091975	-1.114132	-0.989956	-1.259922	-0.946075	-0.604104	-1.107702	-1.050699
chr12	115820269	115830268	115825269	-1.394450	-1.433317	-1.345002	-1.291738	-1.082131	-1.110465	-0.985982	-1.255023	-0.943910	-0.598136	-1.101651	-1.039134
chr12	115830269	115840268	115835269	-1.386131	-1.431617	-1.342014	-1.291665	-1.071944	-1.106715	-0.981925	-1.249588	-0.941795	-0.591863	-1.095584	-1.027268
chr12	115840269	115850268	115845269	-1.377177	-1.429405	-1.338381	-1.291217	-1.061445	-1.102907	-0.977871	-1.243744	-0.939777	-0.585412	-1.089611	-1.015304
chr12	115850269	115860268	115855269	-1.367624	-1.426703	-1.334118	-1.290387	-1.050671	-1.099068	-0.973822	-1.237506	-0.937857	-0.578782	-1.083705	-1.003199
chr12	115860269	115870268	115865269	-1.357511	-1.423545	-1.329237	-1.289162	-1.039658	-1.095222	-0.969792	-1.230900	-0.936040	-0.571985	-1.077850	-0.990951
chr12	115870269	115880268	115875269	-1.346868	-1.419958	-1.323744	-1.287527	-1.028439	-1.091380	-0.965830	-1.224029	-0.934349	-0.565106	-1.072088	-0.978689
chr12	115880269	115890268	115885269	-1.335724	-1.415966	-1.317646	-1.285455	-1.017042	-1.087548	-0.961929	-1.216905	-0.932779	-0.558127	-1.066383	-0.966366
chr12	115890269	115900268	115895269	-1.324105	-1.411589	-1.310949	-1.282914	-1.005485	-1.083725	-0.958128	-1.209625	-0.931340	-0.551110	-1.060767	-0.954078
chr12	115900269	115910268	115905269	-1.312032	-1.406848	-1.303664	-1.279878	-0.993779	-1.079904	-0.954463	-1.202271	-0.930038	-0.544117	-1.055268	-0.941900
chr12	115910269	115920289	115915279	-1.299512	-1.401758	-1.295792	-1.276315	-0.981916	-1.076076	-0.950950	-1.194887	-0.928875	-0.537174	-1.049880	-0.929832
chr12	115920290	115930289	115925290	-1.286568	-1.396334	-1.287350	-1.272201	-0.969912	-1.072234	-0.947578	-1.187473	-0.927853	-0.530275	-1.044576	-0.917808
chr12	115930290	115940289	115935290	-1.273217	-1.390589	-1.278354	-1.267514	-0.957798	-1.068367	-0.944368	-1.180124	-0.926987	-0.523494	-1.039397	-0.905914
chr12	115940290	115950289	115945290	-1.259447	-1.384521	-1.268795	-1.262226	-0.945569	-1.064441	-0.941287	-1.172827	-0.926264	-0.516806	-1.034308	-0.894077
chr12	115950290	115960289	115955290	-1.245256	-1.378128	-1.258672	-1.256304	-0.933231	-1.060421	-0.938326	-1.165631	-0.925666	-0.510235	-1.029319	-0.882345
chr12	115960290	115970289	115965290	-1.230652	-1.371408	-1.247984	-1.249719	-0.920784	-1.056273	-0.935466	-1.158526	-0.925164	-0.503757	-1.024405	-0.870698
chr12	115970290	115980289	115975290	-1.215636	-1.364355	-1.236733	-1.242439	-0.908228	-1.051968	-0.932693	-1.151508	-0.924733	-0.497358	-1.019545	-0.859133
chr12	115980290	115990302	115985296	-1.200197	-1.356954	-1.224915	-1.234427	-0.895557	-1.047477	-0.929994	-1.144557	-0.924352	-0.491013	-1.014713	-0.847630
chr12	115990303	116000302	115995303	-1.184345	-1.349191	-1.212534	-1.225650	-0.882770	-1.042775	-0.927359	-1.137661	-0.924005	-0.484717	-1.009903	-0.836191
chr12	116000303	116010302	116005303	-1.168093	-1.341046	-1.199604	-1.216086	-0.869868	-1.037841	-0.924781	-1.130819	-0.923689	-0.478476	-1.005116	-0.824830
chr12	116010303	116020302	116015303	-1.151434	-1.332486	-1.186120	-1.205698	-0.856822	-1.032651	-0.922242	-1.124008	-0.923398	-0.472272	-1.000347	-0.813521
chr12	116020303	116030302	116025303	-1.134367	-1.323480	-1.172084	-1.194461	-0.843612	-1.027187	-0.919738	-1.117239	-0.923126	-0.466112	-0.995607	-0.802284
chr12	116030303	116040302	116035303	-1.116885	-1.313997	-1.157495	-1.182361	-0.830227	-1.021422	-0.930860	-1.128324	-0.963466	-0.555679	-1.059244	-0.823193
chr12	116040303	116050302	116045303	-1.098971	-1.304014	-1.142356	-1.169382	-0.816647	-1.015327	-0.991921	-1.204967	-1.152517	-0.995943	-1.373410	-0.962125
chr12	116050303	116060302	116055303	-1.080607	-1.293521	-1.126673	-1.155506	-0.802850	-1.008867	-1.048275	-1.275900	-1.330461	-1.411247	-1.669639	-1.092477
chr12	116060303	116070302	116065303	-1.061777	-1.282517	-1.110451	-1.140718	-0.788818	-1.002012	-1.017909	-1.241624	-1.303795	-1.366806	-1.635462	-1.064742
chr12	116070303	116080302	116075303	-1.042468	-1.271013	-1.093702	-1.125009	-0.774540	-0.994729	-0.986833	-1.206533	-1.276507	-1.321304	-1.600470	-1.036354
chr12	116080303	116090302	116085303	-1.022668	-1.259027	-1.076444	-1.108374	-0.760012	-0.986984	-0.956677	-1.172454	-1.250021	-1.277105	-1.566490	-1.008795
chr12	116090303	116100316	116095310	-1.002355	-1.246565	-1.058687	-1.090796	-0.745214	-0.978741	-0.926473	-1.138293	-1.223483	-1.232773	-1.532430	-0.981173
chr12	116100317	116110711	116105514	-0.981123	-1.233389	-1.040100	-1.071900	-0.729850	-0.969798	-0.895500	-1.103233	-1.196242	-1.187220	-1.497475	-0.952811
chr12	116110712	116120711	116115712	-0.959378	-1.219750	-1.021064	-1.052023	-0.714216	-0.960294	-0.864731	-1.068374	-1.169143	-1.141845	-1.462726	-0.924577
chr12	116120712	116130711	116125712	-0.937543	-1.205921	-1.001976	-1.031573	-0.698621	-0.950405	-0.834653	-1.034267	-1.142604	-1.097365	-1.428745	-0.896903
chr12	116130712	116140760	116135736	-0.915143	-1.191609	-0.982456	-1.010139	-0.682737	-0.939914	-0.804416	-0.999944	-1.115871	-1.052535	-1.394580	-0.869000
chr12	116140761	116150760	116145761	-0.892226	-1.176850	-0.962579	-0.987790	-0.666621	-0.928839	-0.772223	-0.963360	-1.087337	-1.004703	-1.358207	-0.839197
chr12	116150761	116160760	116155761	-0.868856	-1.161689	-0.942427	-0.964627	-0.650349	-0.917211	-0.742254	-0.929286	-1.060704	-0.960119	-1.324358	-0.811385
chr12	116160761	116170760	116165761	-0.844991	-1.146098	-0.921977	-0.940628	-0.633920	-0.905013	-0.712500	-0.895465	-1.034192	-0.915836	-1.290770	-0.783723
chr12	116170761	116180786	116175774	-0.820615	-1.130062	-0.901226	-0.915798	-0.617345	-0.892236	-0.682706	-0.861643	-1.007565	-0.871507	-1.257165	-0.755995
chr12	116180787	116190786	116185787	-0.795789	-1.113614	-0.880217	-0.890205	-0.600679	-0.878906	-0.652998	-0.828001	-0.980922	-0.827360	-1.223689	-0.728337
chr12	116190787	116200786	116195787	-0.770576	-1.096796	-0.858997	-0.863920	-0.583975	-0.865066	-0.623243	-0.794431	-0.954130	-0.783245	-1.190195	-0.700655
chr12	116200787	116210786	116205787	-0.744979	-1.079597	-0.837558	-0.836945	-0.567256	-0.850728	-0.593545	-0.761092	-0.927273	-0.739364	-1.156795	-0.673073
chr12	116210787	116220786	116215787	-0.719028	-1.062025	-0.815919	-0.809303	-0.550564	-0.835920	-0.564029	-0.728150	-0.900461	-0.695944	-1.123624	-0.645728
chr12	116220787	116230827	116225807	-0.692703	-1.044046	-0.794056	-0.780977	-0.533902	-0.820631	-0.534666	-0.695600	-0.873669	-0.652970	-1.090635	-0.618611
chr12	116230828	116240840	116235834	-0.666070	-1.025693	-0.772018	-0.752047	-0.517308	-0.804889	-0.504964	-0.662935	-0.846439	-0.609759	-1.057264	-0.591289
chr12	116240841	116250936	116245889	-0.639113	-1.006941	-0.749784	-0.722497	-0.500746	-0.788664	-0.474430	-0.629666	-0.818306	-0.565657	-1.022946	-0.563334
chr12	116250937	116260936	116255937	-0.611958	-0.987870	-0.727454	-0.692470	-0.484280	-0.772010	-0.445165	-0.598095	-0.791197	-0.523726	-0.990036	-0.536671
chr12	116260937	116270936	116265937	-0.584756	-0.968572	-0.705141	-0.662131	-0.467980	-0.755000	-0.416251	-0.567229	-0.764265	-0.482687	-0.957495	-0.510470
chr12	116270937	116280936	116275937	-0.557409	-0.948963	-0.682757	-0.631375	-0.451773	-0.737553	-0.387458	-0.536822	-0.737297	-0.442261	-0.925052	-0.484536
chr12	116280937	116290936	116285937	-0.529948	-0.929054	-0.660324	-0.600236	-0.435647	-0.719662	-0.358786	-0.506883	-0.710292	-0.402501	-0.892700	-0.458898
chr12	116290937	116300961	116295949	-0.502368	-0.908831	-0.637831	-0.568693	-0.419548	-0.701295	-0.330299	-0.477480	-0.683302	-0.363521	-0.860499	-0.433635
chr12	116300962	116311056	116306009	-0.474601	-0.888227	-0.615216	-0.536637	-0.403367	-0.682371	-0.301775	-0.448393	-0.656107	-0.325037	-0.828194	-0.408569
chr12	116311057	116321056	116316057	-0.446837	-0.867369	-0.592626	-0.504252	-0.387152	-0.662983	-0.273499	-0.419912	-0.628970	-0.287449	-0.796106	-0.383958
chr12	116321057	116331056	116326057	-0.419203	-0.846335	-0.570144	-0.471647	-0.370916	-0.643195	-0.245502	-0.392048	-0.601905	-0.250803	-0.764272	-0.359828
chr12	116331057	116341056	116336057	-0.391592	-0.825016	-0.547665	-0.438664	-0.354535	-0.622898	-0.217742	-0.364735	-0.574850	-0.215051	-0.732647	-0.336147
chr12	116341057	116351082	116346070	-0.363993	-0.803381	-0.525159	-0.405258	-0.337937	-0.602048	-0.190448	-0.338169	-0.547988	-0.180483	-0.701490	-0.313105
chr12	116351083	116361082	116356083	-0.336462	-0.781462	-0.502653	-0.371476	-0.321093	-0.580669	-0.163416	-0.312129	-0.521086	-0.146839	-0.670561	-0.290521
chr12	116361083	116371082	116366083	-0.309048	-0.759297	-0.480174	-0.337380	-0.303986	-0.558803	-0.136801	-0.286780	-0.494241	-0.114374	-0.640040	-0.268526
chr12	116371083	116381082	116376083	-0.281731	-0.736873	-0.457696	-0.302953	-0.286558	-0.536450	-0.110495	-0.262052	-0.467266	-0.083059	-0.609811	-0.247038
chr12	116381083	116391082	116386083	-0.254541	-0.714208	-0.435233	-0.268232	-0.268787	-0.513643	-0.084284	-0.237485	-0.440288	-0.052028	-0.579684	-0.225673
chr12	116391083	116401082	116396083	-0.227503	-0.691317	-0.412805	-0.233262	-0.250663	-0.490418	-0.058574	-0.213762	-0.413279	-0.022496	-0.550089	-0.204942
chr12	116401083	116411082	116406083	-0.200644	-0.668210	-0.390438	-0.198082	-0.232187	-0.466821	-0.033169	-0.190584	-0.386186	0.006051	-0.520819	-0.184584
chr12	116411083	116421082	116416083	-0.173989	-0.644891	-0.368165	-0.162735	-0.213369	-0.442890	-0.008118	-0.167992	-0.359062	0.033575	-0.491936	-0.164622
chr12	116421083	116431082	116426083	-0.147571	-0.621359	-0.346012	-0.127260	-0.194230	-0.418663	0.016567	-0.145980	-0.331918	0.060104	-0.463444	-0.145056
chr12	116431083	116441082	116436083	-0.121416	-0.597612	-0.324011	-0.091698	-0.174795	-0.394174	0.040798	-0.124609	-0.304865	0.085579	-0.435440	-0.125948
chr12	116441083	116451082	116446083	-0.095544	-0.573658	-0.302186	-0.056096	-0.155094	-0.369458	0.064639	-0.103818	-0.277853	0.110093	-0.407849	-0.107242
chr12	116451083	116461082	116456083	-0.069972	-0.549508	-0.280556	-0.020512	-0.135156	-0.344549	0.088115	-0.083581	-0.250883	0.133695	-0.380641	-0.088909
chr12	116461083	116471082	116466083	-0.044717	-0.525184	-0.259140	0.015000	-0.115018	-0.319489	0.111171	-0.063934	-0.224046	0.156377	-0.353881	-0.070978
chr12	116471083	116481082	116476083	-0.019797	-0.500709	-0.237952	0.050383	-0.094720	-0.294322	0.133830	-0.044846	-0.197348	0.178222	-0.327537	-0.053421
chr12	116481083	116491082	116486083	0.004771	-0.476107	-0.217011	0.085578	-0.074303	-0.269092	0.155915	-0.026454	-0.171039	0.199118	-0.301812	-0.036363
chr12	116491083	116501098	116496091	0.028990	-0.451394	-0.196321	0.120551	-0.053793	-0.243830	0.177607	-0.008603	-0.144944	0.219281	-0.276493	-0.019655
chr12	116501099	116511098	116506099	0.052826	-0.426624	-0.175924	0.155214	-0.033249	-0.218601	0.199305	0.009037	-0.118618	0.239106	-0.251123	-0.002988
chr12	116511099	116521279	116516189	0.076458	-0.401632	-0.155678	0.189793	-0.012539	-0.193244	0.221769	0.027061	-0.091143	0.259288	-0.224821	0.014217
chr12	116521280	116531279	116526280	0.099680	-0.376655	-0.135757	0.223955	0.008134	-0.168008	0.241869	0.042982	-0.066382	0.277078	-0.201271	0.029569
chr12	116531280	116541279	116536280	0.122272	-0.351960	-0.116338	0.257350	0.028546	-0.143165	0.261749	0.058526	-0.041741	0.294426	-0.177978	0.044715
chr12	116541280	116551279	116546280	0.144433	-0.327363	-0.097236	0.290243	0.048848	-0.118536	0.281157	0.073503	-0.017564	0.311123	-0.155245	0.059464
chr12	116551280	116561279	116556280	0.166142	-0.302901	-0.078450	0.322592	0.069003	-0.094176	0.300132	0.087960	0.006162	0.327207	-0.133029	0.073844
chr12	116561280	116571279	116566280	0.187373	-0.278613	-0.059976	0.354351	0.088970	-0.070138	0.318717	0.101941	0.029466	0.342720	-0.111278	0.087883
chr12	116571280	116581279	116576280	0.208099	-0.254537	-0.041810	0.385466	0.108714	-0.046470	0.336925	0.115469	0.052345	0.357681	-0.089970	0.101594
chr12	116581280	116591279	116586280	0.228291	-0.230717	-0.023947	0.415880	0.128208	-0.023225	0.354636	0.128474	0.074637	0.372009	-0.069234	0.114909
chr12	116591280	116601279	116596280	0.247921	-0.207194	-0.006389	0.445532	0.147421	-0.000454	0.371837	0.140970	0.096324	0.385707	-0.049075	0.127852
chr12	116601280	116611279	116606280	0.266955	-0.183996	0.010868	0.474368	0.166323	0.021797	0.388549	0.152993	0.117432	0.398798	-0.029458	0.140470
chr12	116611280	116621279	116616280	0.285358	-0.161153	0.027828	0.502351	0.184894	0.043480	0.404718	0.164524	0.137905	0.411233	-0.010434	0.152755
chr12	116621280	116631279	116626280	0.303096	-0.138687	0.044504	0.529439	0.203130	0.064550	0.420338	0.175576	0.157745	0.422993	0.008007	0.164730
chr12	116631280	116641279	116636280	0.320143	-0.116628	0.060903	0.555599	0.221016	0.084963	0.435433	0.186190	0.176999	0.434079	0.025920	0.176450
chr12	116641280	116651279	116646280	0.336474	-0.095003	0.077028	0.580798	0.238537	0.104684	0.449923	0.196333	0.195577	0.444408	0.043236	0.187879
chr12	116651280	116661279	116656280	0.352073	-0.073832	0.092876	0.605017	0.255673	0.123679	0.463872	0.206075	0.213578	0.453999	0.060057	0.199085
chr12	116661280	116671279	116666280	0.366934	-0.053135	0.108452	0.628248	0.272402	0.141919	0.477209	0.215390	0.230926	0.462777	0.076321	0.210020
chr12	116671280	116681279	116676280	0.381059	-0.032935	0.123767	0.650487	0.288718	0.159394	0.489906	0.224279	0.247590	0.470703	0.092010	0.220670
chr12	116681280	116691279	116686280	0.394449	-0.013250	0.138835	0.671738	0.304623	0.176104	0.501954	0.232762	0.263557	0.477762	0.107128	0.231035
chr12	116691280	116701279	116696280	0.407110	0.005910	0.153682	0.692003	0.320131	0.192057	0.513413	0.240903	0.278890	0.483980	0.121761	0.241168
chr12	116701280	116711296	116706288	0.419058	0.024551	0.168348	0.711301	0.335272	0.207273	0.524342	0.248763	0.293640	0.489368	0.135998	0.251124
chr12	116711297	116721296	116716297	0.430298	0.042659	0.182856	0.729628	0.350058	0.221747	0.534718	0.256345	0.307746	0.493905	0.149821	0.260874
chr12	116721297	116731340	116726319	0.440873	0.060257	0.197253	0.747022	0.364525	0.235516	0.544568	0.263698	0.321217	0.497609	0.163271	0.270438
chr12	116731341	116741340	116736341	0.450810	0.077341	0.211551	0.763472	0.378669	0.248588	0.553799	0.270817	0.333900	0.500405	0.176259	0.279741
chr12	116741341	116751340	116746341	0.460122	0.093906	0.225739	0.778950	0.392466	0.260969	0.562564	0.277835	0.345975	0.502405	0.188965	0.288901
chr12	116751341	116761340	116756341	0.468866	0.110026	0.239870	0.793501	0.405958	0.272724	0.571161	0.284837	0.357809	0.504123	0.201558	0.298000
chr12	116761341	116771340	116766341	0.477081	0.125743	0.253968	0.807145	0.419177	0.283899	0.579236	0.291812	0.368880	0.504947	0.213816	0.306918
chr12	116771341	116781340	116776341	0.484808	0.141103	0.268052	0.819898	0.432160	0.294545	0.587008	0.298855	0.379453	0.505198	0.225901	0.315743
chr12	116781341	116791340	116786341	0.492083	0.156152	0.282143	0.831793	0.444935	0.304717	0.594495	0.305977	0.389520	0.504943	0.237805	0.324460
chr12	116791341	116801347	116796344	0.498943	0.170935	0.296260	0.842874	0.457519	0.314470	0.601798	0.313264	0.399181	0.504246	0.249655	0.333155
chr12	116801348	116811371	116806360	0.505429	0.185497	0.310431	0.853192	0.469931	0.323861	0.608960	0.320750	0.408460	0.503170	0.261490	0.341849
chr12	116811372	116821371	116816372	0.511563	0.199837	0.324642	0.862767	0.482152	0.332913	0.615949	0.328374	0.417287	0.501800	0.273219	0.350466
chr12	116821372	116831380	116826376	0.517385	0.213974	0.338892	0.871622	0.494184	0.341665	0.622915	0.336264	0.425827	0.500194	0.285042	0.359136
chr12	116831381	116841380	116836381	0.522944	0.227947	0.353197	0.879790	0.506027	0.350173	0.629929	0.344456	0.434148	0.498423	0.297018	0.367888
chr12	116841381	116851380	116846381	0.528279	0.241774	0.367553	0.887288	0.517646	0.358471	0.637062	0.352979	0.442313	0.496573	0.309196	0.376749
chr12	116851381	116861420	116856401	0.533448	0.255509	0.382000	0.894154	0.529047	0.366615	0.644394	0.361878	0.450381	0.494740	0.321645	0.385766
chr12	116861421	116871448	116866435	0.538486	0.269157	0.396531	0.900411	0.540214	0.374641	0.651959	0.371139	0.458356	0.493036	0.334350	0.394924
chr12	116871449	116881464	116876457	0.543421	0.282699	0.411115	0.906088	0.551121	0.382568	0.659833	0.380806	0.466293	0.491569	0.347375	0.404270
chr12	116881465	116891464	116886465	0.548285	0.296146	0.425750	0.911237	0.561770	0.390437	0.668006	0.390825	0.474159	0.490453	0.360643	0.413753
chr12	116891465	116901464	116896465	0.553114	0.309526	0.440449	0.915909	0.572165	0.398299	0.676258	0.400901	0.481751	0.489786	0.373775	0.423113
chr12	116901465	116911465	116906465	0.557937	0.322875	0.455221	0.920153	0.582301	0.406213	0.684266	0.410631	0.488818	0.489583	0.386281	0.432006
chr12	116911466	116921465	116916466	0.562778	0.336210	0.470069	0.924006	0.592157	0.414224	0.693659	0.421975	0.496743	0.489933	0.400658	0.442202
chr12	116921466	116931608	116926537	0.567693	0.349626	0.485096	0.927522	0.601776	0.422428	0.703509	0.433784	0.504684	0.490920	0.415435	0.452657
chr12	116931609	116941608	116936609	0.572676	0.363025	0.500198	0.930705	0.611062	0.430803	0.713956	0.446211	0.512741	0.492604	0.430797	0.463509
chr12	116941609	116951608	116946609	0.577712	0.376305	0.515252	0.933555	0.619917	0.439306	0.725344	0.459642	0.521119	0.495184	0.447185	0.475082
chr12	116951609	116961608	116956609	0.582862	0.389565	0.530352	0.936106	0.628386	0.448019	0.739399	0.476089	0.530985	0.499334	0.466970	0.489062
chr12	116961609	116971608	116966609	0.588150	0.402815	0.545487	0.938379	0.636455	0.456968	0.752669	0.491561	0.540100	0.503737	0.485440	0.502124
chr12	116971609	116981608	116976609	0.593598	0.416071	0.560650	0.940405	0.644110	0.466176	0.765373	0.506273	0.548499	0.508827	0.502757	0.514393
chr12	116981609	116991608	116986609	0.599220	0.429338	0.575839	0.942208	0.651337	0.475652	0.778532	0.521438	0.557014	0.514752	0.520444	0.526943
chr12	116991609	117001608	116996609	0.605036	0.442628	0.591047	0.943803	0.658143	0.485396	0.792163	0.537075	0.565697	0.521536	0.538536	0.539795
chr12	117001609	117011619	117006614	0.611063	0.455942	0.606272	0.945198	0.664554	0.495404	0.806415	0.553355	0.574673	0.529276	0.557239	0.553089
chr12	117011620	117021740	117016680	0.617354	0.469347	0.621584	0.946412	0.670625	0.505731	0.821289	0.570270	0.583962	0.538001	0.576559	0.566825
chr12	117021741	117031749	117026745	0.623891	0.482753	0.636873	0.947453	0.676333	0.516306	0.836549	0.587543	0.593426	0.547586	0.596197	0.580787
chr12	117031750	117041754	117036752	0.630653	0.496070	0.652034	0.948337	0.681668	0.527050	0.852131	0.605093	0.603038	0.557987	0.616091	0.594919
chr12	117041755	117051754	117046755	0.637684	0.509355	0.667126	0.949088	0.686677	0.538014	0.868119	0.623011	0.612857	0.569248	0.636363	0.609300
chr12	117051755	117061763	117056759	0.645002	0.522595	0.682132	0.949721	0.691389	0.549186	0.884471	0.641245	0.622870	0.581323	0.656974	0.623888
chr12	117061764	117071763	117066764	0.652612	0.535776	0.697027	0.950248	0.695836	0.560541	0.901232	0.659842	0.633130	0.594236	0.678002	0.638731
chr12	117071764	117081813	117076789	0.660527	0.548907	0.711821	0.950683	0.700062	0.572070	0.918301	0.678680	0.643614	0.607901	0.699338	0.653742
chr12	117081814	117091849	117086832	0.668745	0.561968	0.726492	0.951030	0.704109	0.583740	0.935506	0.697563	0.654266	0.622172	0.720797	0.668778
chr12	117091850	117101862	117096856	0.677223	0.574897	0.740969	0.951291	0.708015	0.595463	0.953058	0.716708	0.665262	0.637219	0.742662	0.684026
chr12	117101863	117111862	117106863	0.685950	0.587684	0.755241	0.951465	0.711826	0.607196	0.970871	0.736005	0.676591	0.652978	0.764855	0.699427
chr12	117111863	117121862	117116863	0.694918	0.600333	0.769306	0.951549	0.715575	0.618896	0.990446	0.757044	0.689270	0.670843	0.789267	0.716280
chr12	117121863	117131862	117126863	0.704112	0.612850	0.783159	0.951535	0.719286	0.630515	1.009690	0.777539	0.702002	0.688937	0.813304	0.732778
chr12	117131863	117141887	117136875	0.713518	0.625246	0.796806	0.951416	0.722970	0.642011	1.027505	0.796335	0.714053	0.706138	0.835603	0.747989
chr12	117141888	117151887	117146888	0.723097	0.637500	0.810224	0.951174	0.726631	0.653317	1.045275	0.814909	0.726336	0.723703	0.857902	0.763106
chr12	117151888	117161887	117156888	0.732807	0.649585	0.823385	0.950780	0.730271	0.664370	1.062921	0.833188	0.738805	0.741544	0.880116	0.778073
chr12	117161888	117171980	117166934	0.742682	0.661558	0.836361	0.950203	0.733912	0.675194	1.080484	0.851221	0.751499	0.759695	0.902312	0.792931
chr12	117171981	117181984	117176983	0.752654	0.673350	0.849093	0.949415	0.737542	0.685701	1.097789	0.868842	0.764304	0.777967	0.924272	0.807544
chr12	117181985	117191984	117186985	0.762657	0.684893	0.861527	0.948397	0.741151	0.695807	1.114835	0.886062	0.777233	0.796338	0.945991	0.821921
chr12	117191985	117202096	117197041	0.772769	0.696296	0.873792	0.947101	0.744786	0.705576	1.131648	0.902928	0.790317	0.814822	0.967499	0.836097
chr12	117202097	117212096	117207097	0.782898	0.707480	0.885814	0.945483	0.748434	0.714907	1.148095	0.919323	0.803459	0.833252	0.988618	0.849962
chr12	117212097	117222096	117217097	0.792944	0.718378	0.897525	0.943510	0.752075	0.723704	1.163991	0.935085	0.816504	0.851392	1.009104	0.863355
chr12	117222097	117232123	117227110	0.802936	0.729068	0.909008	0.941135	0.755736	0.732000	1.179150	0.950050	0.829278	0.869000	1.028712	0.876111
chr12	117232124	117242123	117237124	0.812827	0.739534	0.920250	0.938340	0.759403	0.739765	1.193931	0.964590	0.842067	0.886490	1.047908	0.888531
chr12	117242124	117252123	117247124	0.822566	0.749743	0.931236	0.935102	0.763051	0.746979	1.208362	0.978756	0.854905	0.903926	1.066759	0.900644
chr12	117252124	117262123	117257124	0.832119	0.759687	0.941978	0.931394	0.766668	0.753646	1.222206	0.992356	0.867604	0.921061	1.084997	0.912268
chr12	117262124	117272123	117267124	0.841436	0.769339	0.952470	0.927204	0.770224	0.759768	1.235387	1.005358	0.880116	0.937824	1.102560	0.923352
chr12	117272124	117282123	117277124	0.850470	0.778670	0.962702	0.922535	0.773696	0.765340	1.247694	1.017598	0.892258	0.953962	1.119206	0.933735
chr12	117282124	117292128	117287126	0.859175	0.787642	0.972656	0.917391	0.777050	0.770350	1.259238	1.029224	0.904153	0.969637	1.135120	0.943528
chr12	117292129	117302128	117297129	0.867498	0.796203	0.982315	0.911780	0.780246	0.774780	1.269935	1.040184	0.915725	0.984754	1.150235	0.952679
chr12	117302129	117312144	117307137	0.875384	0.804301	0.991662	0.905692	0.783229	0.778610	1.279671	1.050383	0.926855	0.999165	1.164430	0.961106
chr12	117312145	117322144	117317145	0.882770	0.811872	1.000673	0.899125	0.785944	0.781815	1.288438	1.059828	0.937538	1.012864	1.177727	0.968806
chr12	117322145	117332148	117327147	0.889591	0.818844	1.009318	0.892068	0.788330	0.784370	1.296162	1.068451	0.947688	1.025739	1.190041	0.975716
chr12	117332149	117342148	117337149	0.895801	0.825157	1.017583	0.884505	0.790324	0.786248	1.302738	1.076140	0.957167	1.037621	1.201226	0.981744
chr12	117342149	117352159	117347154	0.901357	0.830757	1.025447	0.876417	0.791867	0.787413	1.308153	1.082869	0.965936	1.048474	1.211265	0.986876
chr12	117352160	117362159	117357160	0.906210	0.835582	1.032883	0.867800	0.792905	0.787828	1.312381	1.088597	0.973944	1.058249	1.220119	0.991089
chr12	117362160	117372201	117367181	0.910320	0.839573	1.039873	0.858636	0.793394	0.787453	1.315413	1.093309	0.981185	1.066944	1.227792	0.994372
chr12	117372202	117382201	117377202	0.913632	0.842665	1.046378	0.848934	0.793273	0.786253	1.317201	1.096946	0.987597	1.074485	1.234223	0.996677
chr12	117382202	117392265	117387234	0.916103	0.844806	1.052378	0.838675	0.792489	0.784195	1.317701	1.099449	0.993116	1.080789	1.239351	0.997953
chr12	117392266	117402265	117397266	0.917683	0.845942	1.057833	0.827854	0.790987	0.781242	1.316886	1.100776	0.997690	1.085796	1.243134	0.998165
chr12	117402266	117412265	117407266	0.918326	0.846030	1.062694	0.816484	0.788733	0.777369	1.314751	1.100893	1.001255	1.089441	1.245532	0.997286
chr12	117412266	117422265	117417266	0.917996	0.845040	1.066945	0.804507	0.785679	0.772538	1.311284	1.099779	1.003782	1.091682	1.246526	0.995294
chr12	117422266	117432314	117427290	0.916662	0.842936	1.070567	0.791858	0.781777	0.766706	1.306467	1.097406	1.005240	1.092464	1.246086	0.992168
chr12	117432315	117442316	117437316	0.914303	0.839690	1.073529	0.778532	0.776979	0.759858	1.300309	1.093761	1.005587	1.091719	1.244183	0.987911
chr12	117442317	117452316	117447317	0.910924	0.835303	1.075806	0.764547	0.771244	0.751996	1.292853	1.088855	1.004798	1.089405	1.240825	0.982547
chr12	117452317	117462316	117457317	0.906517	0.829769	1.077389	0.749869	0.764515	0.743097	1.284084	1.082659	1.002858	1.085475	1.235996	0.976056
chr12	117462317	117472404	117467361	0.901057	0.823063	1.078268	0.734440	0.756716	0.733118	1.274073	1.075197	0.999766	1.079919	1.229725	0.968489
chr12	117472405	117482404	117477405	0.894575	0.815216	1.078427	0.718337	0.747854	0.722103	1.262779	1.066403	0.995495	1.072681	1.221980	0.959830
chr12	117482405	117492404	117487405	0.887123	0.806283	1.077869	0.701656	0.737977	0.710121	1.250256	1.056279	0.990052	1.063760	1.212783	0.950136
chr12	117492405	117502417	117497411	0.878689	0.796250	1.076588	0.684335	0.727048	0.697128	1.236460	1.044749	0.983419	1.053089	1.202087	0.939385
chr12	117502418	117512421	117507420	0.869298	0.785137	1.074574	0.666401	0.715086	0.683139	1.221447	1.031812	0.975624	1.040669	1.189914	0.927624
chr12	117512422	117522435	117517429	0.858975	0.772963	1.071817	0.647881	0.702096	0.668161	1.205480	1.017648	0.966813	1.026692	1.176472	0.915058
chr12	117522436	117532435	117527436	0.847739	0.759731	1.068301	0.628795	0.688080	0.652209	1.188423	1.002100	0.956909	1.011026	1.161648	0.901570
chr12	117532436	117542913	117537675	0.835317	0.745096	1.063906	0.608695	0.672680	0.634891	1.170486	0.985330	0.946018	0.993854	1.145625	0.887321
chr12	117542914	117552913	117547914	0.821993	0.729348	1.058700	0.588025	0.656224	0.616583	1.151413	0.967083	0.933961	0.974934	1.128182	0.872108
chr12	117552914	117563011	117557963	0.808070	0.712810	1.052796	0.567191	0.639057	0.597678	1.130644	0.946775	0.920323	0.953672	1.108789	0.855483
chr12	117563012	117573011	117568012	0.793351	0.695210	1.046100	0.545826	0.620895	0.577881	1.109034	0.925212	0.905621	0.930926	1.088243	0.838134
chr12	117573012	117583011	117578012	0.777954	0.676664	1.038648	0.524057	0.601855	0.557342	1.087008	0.902822	0.890155	0.907178	1.066977	0.820405
chr12	117583012	117593011	117588012	0.761850	0.657126	1.030411	0.501805	0.581876	0.536016	1.064066	0.879098	0.873586	0.881914	1.044532	0.801888
chr12	117593012	117603011	117598012	0.745082	0.636637	1.021386	0.479107	0.560978	0.513968	1.040283	0.854111	0.855981	0.855225	1.020993	0.782632
chr12	117603012	117613011	117608012	0.727694	0.615252	1.011579	0.456014	0.539198	0.491278	1.015751	0.827949	0.837433	0.827220	0.996460	0.762701
chr12	117613012	117623011	117618012	0.709737	0.593030	1.001001	0.432591	0.516592	0.468027	0.990547	0.800685	0.818035	0.797997	0.971021	0.742147
chr12	117623012	117633017	117628015	0.691269	0.570031	0.989668	0.408909	0.493225	0.444287	0.964641	0.772288	0.797797	0.767533	0.944647	0.720939
chr12	117633018	117643017	117638018	0.672371	0.546337	0.977616	0.385074	0.469189	0.420149	0.938259	0.743013	0.776925	0.736097	0.917565	0.699251
chr12	117643018	117653017	117648018	0.653128	0.522041	0.964894	0.361211	0.444583	0.395714	0.911388	0.712858	0.755437	0.703682	0.889757	0.677070
chr12	117653018	117663022	117658020	0.633604	0.497217	0.951535	0.337410	0.419491	0.371048	0.884054	0.681862	0.733378	0.670327	0.861244	0.654418
chr12	117663023	117673029	117668026	0.613864	0.471953	0.937574	0.313746	0.394011	0.346229	0.856408	0.650195	0.710891	0.636228	0.832184	0.631426
chr12	117673030	117683029	117678030	0.593976	0.446360	0.923054	0.290301	0.368243	0.321357	0.828538	0.617959	0.688064	0.601505	0.802661	0.608174
chr12	117683030	117693557	117688294	0.573468	0.419853	0.907609	0.266541	0.341581	0.295870	0.799804	0.584412	0.664378	0.565379	0.771991	0.584137
chr12	117693558	117703560	117698559	0.552906	0.393197	0.891650	0.243140	0.314772	0.270505	0.771081	0.550580	0.640545	0.528972	0.741093	0.560057
chr12	117703561	117713630	117708596	0.532807	0.367093	0.875595	0.220659	0.288489	0.245906	0.742903	0.517121	0.617004	0.493003	0.710546	0.536402
chr12	117713631	117723630	117718631	0.512765	0.341051	0.859141	0.198618	0.262200	0.221589	0.714749	0.483444	0.593321	0.456843	0.679797	0.512759
chr12	117723631	117733630	117728631	0.492891	0.315252	0.842382	0.177120	0.236049	0.197695	0.686893	0.449896	0.569729	0.420866	0.649154	0.489383
chr12	117733631	117743713	117738672	0.473083	0.289596	0.825241	0.156026	0.209903	0.174101	0.659141	0.416262	0.546075	0.384836	0.618415	0.466138
chr12	117743714	117753713	117748714	0.453468	0.264278	0.807841	0.135439	0.183959	0.150968	0.631653	0.382757	0.522511	0.348980	0.587771	0.443183
chr12	117753714	117763736	117758725	0.434152	0.239473	0.790290	0.115440	0.158400	0.128439	0.604354	0.349314	0.498985	0.313221	0.557151	0.420487
chr12	117763737	117773736	117768737	0.415118	0.215186	0.772584	0.095983	0.133244	0.106507	0.577564	0.316346	0.475787	0.278001	0.526928	0.398339
chr12	117773737	117783835	117778786	0.396342	0.191415	0.754715	0.077016	0.108498	0.085162	0.551174	0.283741	0.452851	0.243197	0.496992	0.376668
chr12	117783836	117793854	117788845	0.377926	0.168305	0.736791	0.058623	0.084332	0.064535	0.525354	0.251718	0.430354	0.209038	0.467549	0.355624
chr12	117793855	117803854	117798855	0.360027	0.146066	0.718969	0.040942	0.060995	0.044811	0.500423	0.220679	0.408616	0.175956	0.438979	0.335473
chr12	117803855	117813854	117808855	0.342617	0.124686	0.701225	0.023932	0.038494	0.025973	0.476012	0.190166	0.387355	0.143482	0.410875	0.315924
chr12	117813855	117823854	117818855	0.325725	0.104227	0.683588	0.007609	0.016895	0.008070	0.452236	0.160313	0.366719	0.111794	0.383391	0.297074
chr12	117823855	117833854	117828855	0.309394	0.084764	0.666100	-0.007999	-0.003723	-0.008834	0.429346	0.131419	0.346972	0.081256	0.356845	0.279121
chr12	117833855	117843873	117838864	0.293645	0.066349	0.648788	-0.022878	-0.023316	-0.024704	0.407453	0.103614	0.328251	0.052057	0.331392	0.262146
chr12	117843874	117853873	117848874	0.278525	0.049065	0.631705	-0.036984	-0.041817	-0.039471	0.386675	0.077039	0.310691	0.024394	0.307188	0.246228
chr12	117853874	117863901	117858888	0.264063	0.032971	0.614884	-0.050288	-0.059182	-0.053076	0.365159	0.049296	0.292788	-0.004144	0.282088	0.229957
chr12	117863902	117874381	117869142	0.249987	0.017789	0.597979	-0.063032	-0.075737	-0.065735	0.344918	0.022950	0.276274	-0.030837	0.258453	0.214865
chr12	117874382	117884381	117879382	0.236722	0.003992	0.581461	-0.074827	-0.090987	-0.077045	0.326618	-0.001122	0.261682	-0.054788	0.237074	0.201425
chr12	117884382	117894381	117889382	0.224583	-0.008128	0.565722	-0.085400	-0.104617	-0.086768	0.309917	-0.023352	0.248709	-0.076458	0.217557	0.189355
chr12	117894382	117904381	117899382	0.213300	-0.018874	0.550411	-0.094995	-0.116979	-0.095160	0.294410	-0.044268	0.237023	-0.096382	0.199432	0.178340
chr12	117904382	117914381	117909382	0.202922	-0.028211	0.535568	-0.103575	-0.128065	-0.102202	0.280110	-0.063859	0.226640	-0.114532	0.182715	0.168374
chr12	117914382	117924381	117919382	0.193500	-0.036110	0.521232	-0.111105	-0.137857	-0.107881	0.267087	-0.082050	0.217620	-0.130800	0.167477	0.159488
chr12	117924382	117934381	117929382	0.185093	-0.042543	0.507444	-0.117556	-0.146320	-0.112191	0.255376	-0.098813	0.210000	-0.145125	0.153746	0.151694
chr12	117934382	117944381	117939382	0.177763	-0.047485	0.494247	-0.122901	-0.153411	-0.115128	0.245003	-0.114139	0.203812	-0.157463	0.141540	0.144999
chr12	117944382	117954381	117949382	0.171573	-0.050906	0.481686	-0.127116	-0.159102	-0.116684	0.236066	-0.127911	0.199118	-0.167698	0.130965	0.139454
chr12	117954382	117964381	117959382	0.166584	-0.052777	0.469815	-0.130185	-0.163377	-0.116849	0.228589	-0.140109	0.195925	-0.175814	0.122032	0.135058
chr12	117964382	117974381	117969382	0.162849	-0.053073	0.458690	-0.132084	-0.166224	-0.115617	0.222646	-0.150630	0.194260	-0.181747	0.114810	0.131835
chr12	117974382	117984381	117979382	0.160422	-0.051776	0.448370	-0.132786	-0.167640	-0.112985	0.218177	-0.159608	0.194132	-0.185553	0.109202	0.129745
chr12	117984382	117994381	117989382	0.159352	-0.048869	0.438909	-0.132273	-0.167636	-0.108950	0.215355	-0.166719	0.195587	-0.187063	0.105406	0.128884
chr12	117994382	118004381	117999382	0.159677	-0.044339	0.430355	-0.130537	-0.166229	-0.103520	0.214167	-0.171937	0.198609	-0.186302	0.103407	0.129251
chr12	118004382	118014384	118009383	0.161426	-0.038176	0.422757	-0.127578	-0.163439	-0.096701	0.214612	-0.175241	0.203211	-0.183280	0.103201	0.130862
chr12	118014385	118024384	118019385	0.164624	-0.030375	0.416157	-0.123394	-0.159289	-0.088500	0.216681	-0.176576	0.209342	-0.178061	0.104786	0.133711
chr12	118024385	118034564	118029475	0.169326	-0.020848	0.410551	-0.117914	-0.153753	-0.078839	0.220422	-0.175931	0.217124	-0.170568	0.108211	0.137869
chr12	118034565	118044564	118039565	0.175504	-0.009663	0.406034	-0.111153	-0.146897	-0.067797	0.225692	-0.173319	0.226274	-0.161108	0.113352	0.143195
chr12	118044565	118054564	118049565	0.183064	0.003050	0.402661	-0.103167	-0.138836	-0.055514	0.232594	-0.168699	0.237020	-0.149494	0.120314	0.149812
chr12	118054565	118065080	118059823	0.192279	0.017758	0.400370	-0.093628	-0.129302	-0.041554	0.241394	-0.161807	0.249721	-0.135339	0.129393	0.157969
chr12	118065081	118075146	118070114	0.202974	0.034185	0.399279	-0.082682	-0.118508	-0.026192	0.251869	-0.152744	0.264041	-0.119022	0.140389	0.167468
chr12	118075147	118085146	118080147	0.214765	0.051786	0.399392	-0.070681	-0.106841	-0.009939	0.263622	-0.141846	0.279493	-0.101133	0.152904	0.177979
chr12	118085147	118095196	118090172	0.227863	0.070915	0.400667	-0.057375	-0.094082	0.007521	0.276817	-0.128943	0.296360	-0.081383	0.167138	0.189687
chr12	118095197	118105196	118100197	0.242241	0.091561	0.403096	-0.042763	-0.080249	0.026165	0.291439	-0.114019	0.314674	-0.059771	0.183110	0.202608
chr12	118105197	118115196	118110197	0.257820	0.113644	0.406662	-0.026914	-0.065414	0.045905	0.307490	-0.097038	0.334468	-0.036293	0.200859	0.216763
chr12	118115197	118125196	118120197	0.274596	0.137183	0.411357	-0.009842	-0.049573	0.066757	0.324871	-0.078072	0.355645	-0.011091	0.220315	0.232097
chr12	118125197	118135196	118130197	0.292527	0.162140	0.417161	0.008393	-0.032760	0.088696	0.343481	-0.057221	0.378100	0.015689	0.241392	0.248551
chr12	118135197	118145196	118140197	0.311565	0.188466	0.424053	0.027726	-0.015009	0.111693	0.363351	-0.034445	0.401885	0.044095	0.264150	0.266182
chr12	118145197	118155196	118150197	0.331661	0.216103	0.432012	0.048081	0.003649	0.135703	0.384364	-0.009871	0.426869	0.073965	0.288475	0.284913
chr12	118155197	118165196	118160197	0.352767	0.244990	0.441016	0.069370	0.023180	0.160681	0.406470	0.016444	0.452996	0.105231	0.314321	0.304719
chr12	118165197	118175437	118170317	0.375108	0.275425	0.451175	0.091776	0.043795	0.186896	0.429782	0.044650	0.480393	0.138056	0.341828	0.325723
chr12	118175438	118185518	118180478	0.398478	0.307123	0.462409	0.115055	0.065302	0.214116	0.454436	0.074932	0.509203	0.172627	0.371171	0.348064
chr12	118185519	118195518	118190519	0.422434	0.339486	0.474497	0.138744	0.087287	0.241840	0.480835	0.107800	0.539890	0.209508	0.402844	0.372129
chr12	118195519	118205758	118200639	0.447390	0.373068	0.487643	0.163233	0.110112	0.270553	0.512211	0.147373	0.576194	0.253184	0.440780	0.400911
chr12	118205759	118215760	118210760	0.473110	0.407543	0.501723	0.188262	0.133528	0.299986	0.540390	0.183366	0.608674	0.292271	0.475106	0.426938
chr12	118215761	118225770	118220766	0.499233	0.442415	0.516524	0.213466	0.157172	0.329738	0.567937	0.218909	0.640361	0.330379	0.508857	0.452535
chr12	118225771	118235794	118230783	0.526030	0.478008	0.532174	0.239104	0.181248	0.360122	0.596060	0.255525	0.672702	0.369202	0.543483	0.478820
chr12	118235795	118245798	118240797	0.553418	0.514173	0.548608	0.265093	0.205632	0.391046	0.626705	0.295778	0.707988	0.411436	0.581378	0.507639
chr12	118245799	118255798	118250799	0.581318	0.550773	0.565763	0.291368	0.230206	0.422438	0.655688	0.334204	0.741452	0.451341	0.617366	0.535075
chr12	118255799	118265846	118260823	0.609767	0.587835	0.583646	0.317980	0.254969	0.454359	0.685022	0.373441	0.775446	0.491730	0.653912	0.563013
chr12	118265847	118275846	118270847	0.638651	0.625182	0.602166	0.344826	0.279789	0.486692	0.714794	0.413620	0.810105	0.532747	0.691101	0.591540
chr12	118275847	118285846	118280847	0.667845	0.662633	0.621213	0.371780	0.304528	0.519301	0.744464	0.454025	0.844834	0.573662	0.728234	0.620137
chr12	118285847	118295858	118290853	0.697376	0.700219	0.640773	0.398854	0.329174	0.552215	0.775469	0.496635	0.881348	0.616473	0.767087	0.650198
chr12	118295859	118305998	118300929	0.727365	0.738103	0.660899	0.426148	0.353792	0.585571	0.805468	0.538253	0.916933	0.657965	0.804718	0.679466
chr12	118305999	118316027	118311013	0.757549	0.775970	0.681392	0.453418	0.378137	0.619089	0.835462	0.580240	0.952791	0.699529	0.842361	0.708904
chr12	118316028	118326036	118321032	0.787621	0.813460	0.702021	0.480388	0.401949	0.652446	0.865113	0.622119	0.988545	0.740711	0.879590	0.738179
chr12	118326037	118336036	118331037	0.817644	0.850670	0.722810	0.507121	0.425268	0.685734	0.894443	0.663907	1.024235	0.781545	0.916416	0.767296
chr12	118336037	118346135	118341086	0.847707	0.887720	0.743811	0.533710	0.448150	0.719063	0.923490	0.705650	1.059922	0.822083	0.952877	0.796274
chr12	118346136	118356135	118351136	0.877597	0.924353	0.764862	0.559984	0.470424	0.752192	0.952310	0.747435	1.095692	0.862404	0.989040	0.825154
chr12	118356136	118366144	118361140	0.907091	0.960301	0.785794	0.585768	0.491924	0.784864	0.980540	0.788742	1.131101	0.902012	1.024442	0.853547
chr12	118366145	118376144	118371145	0.936250	0.995643	0.806641	0.611132	0.512704	0.817127	1.008210	0.829604	1.166177	0.940956	1.059097	0.881459
chr12	118376145	118386146	118381146	0.964972	1.030275	0.827330	0.636024	0.532701	0.848856	1.035199	0.869821	1.200757	0.979071	1.092815	0.908742
chr12	118386147	118396170	118391159	0.993222	1.064167	0.847832	0.660442	0.551893	0.879999	1.061953	0.910037	1.235399	1.016981	1.126094	0.935820
chr12	118396171	118406170	118401171	1.020884	1.097195	0.868060	0.684308	0.570197	0.910413	1.087647	0.948991	1.269011	1.053506	1.157861	0.961830
chr12	118406171	118416170	118411171	1.047855	1.129244	0.887939	0.707563	0.587538	0.939968	1.112569	0.987099	1.301941	1.089055	1.188430	0.987048
chr12	118416171	118426393	118421282	1.074381	1.160611	0.907652	0.730445	0.604045	0.968913	1.136840	1.024530	1.334322	1.123810	1.217914	1.011587
chr12	118426394	118436393	118431394	1.100086	1.190864	0.926919	0.752652	0.619446	0.996812	1.159596	1.059901	1.364935	1.156521	1.245248	1.034559
chr12	118436394	118446396	118441395	1.124625	1.219624	0.945479	0.773905	0.633535	1.023266	1.181868	1.094776	1.395108	1.188654	1.271654	1.056982
chr12	118446397	118456541	118451469	1.148381	1.247367	0.963635	0.794564	0.646550	1.048665	1.203262	1.128507	1.424245	1.219622	1.296652	1.078435
chr12	118456542	118466543	118461543	1.171102	1.273826	0.981210	0.814426	0.658366	1.072711	1.223594	1.160766	1.452032	1.249133	1.320018	1.098708
chr12	118466544	118476543	118471544	1.192564	1.298770	0.998048	0.833300	0.668893	1.095148	1.242711	1.191267	1.478200	1.276918	1.341567	1.117624
chr12	118476544	118486555	118481550	1.212880	1.322346	1.014247	0.851273	0.678220	1.116063	1.260748	1.220177	1.502883	1.303124	1.361443	1.135300
chr12	118486556	118496555	118491556	1.231975	1.344475	1.029763	0.868265	0.686337	1.135344	1.277609	1.247274	1.525898	1.327560	1.379529	1.151621
chr12	118496556	118506555	118501556	1.249782	1.365084	1.044550	0.884189	0.693239	1.152896	1.293248	1.272423	1.547137	1.350111	1.395776	1.166531
chr12	118506556	118516571	118511564	1.266270	1.384133	1.058591	0.898986	0.698928	1.168668	1.307549	1.295393	1.566414	1.370575	1.410075	1.179915
chr12	118516572	118526606	118521589	1.281401	1.401559	1.071859	0.912587	0.703389	1.182601	1.320897	1.316780	1.584219	1.389475	1.422794	1.192122
chr12	118526607	118536677	118531642	1.295143	1.417303	1.084332	0.924922	0.706602	1.194638	1.332538	1.335362	1.599537	1.405739	1.433239	1.202468
chr12	118536678	118547356	118542017	1.307779	1.431670	1.096296	0.936201	0.708574	1.204973	1.342903	1.351816	1.612915	1.419958	1.441804	1.211333
chr12	118547357	118557432	118552395	1.318800	1.444064	1.107306	0.945924	0.709160	1.213147	1.351826	1.365855	1.624111	1.431882	1.448317	1.218550
chr12	118557433	118567939	118562686	1.328090	1.454345	1.117242	0.953954	0.708348	1.219085	1.359296	1.377440	1.633089	1.441465	1.452705	1.224064
chr12	118567940	118577961	118572951	1.335696	1.462556	1.126148	0.960317	0.706136	1.222845	1.364794	1.385791	1.639272	1.448074	1.454760	1.227531
chr12	118577962	118587963	118582963	1.341491	1.468556	1.133847	0.964903	0.702609	1.224436	1.368549	1.391308	1.643011	1.452057	1.454741	1.229175
chr12	118587964	118597963	118592964	1.345665	1.472531	1.140539	0.967841	0.697715	1.223980	1.370712	1.394259	1.644509	1.453611	1.452711	1.229091
chr12	118597964	118607992	118602978	1.348210	1.474458	1.146209	0.969093	0.691416	1.221479	1.371232	1.394607	1.643731	1.452688	1.448656	1.227247
chr12	118607993	118618026	118613010	1.349104	1.474302	1.150818	0.968615	0.683674	1.216921	1.370081	1.392361	1.640688	1.449287	1.442621	1.223652
chr12	118618027	118628041	118623034	1.348336	1.472032	1.154314	0.966379	0.674476	1.210310	1.367199	1.387471	1.635326	1.443327	1.434514	1.218241
chr12	118628042	118638041	118633042	1.345908	1.467639	1.156668	0.962372	0.663813	1.201656	1.362636	1.380075	1.627791	1.434923	1.424510	1.211145
chr12	118638042	118648041	118643042	1.341819	1.461124	1.157867	0.956589	0.651656	1.190966	1.356374	1.370191	1.618103	1.424040	1.412579	1.202360
chr12	118648042	118658103	118653073	1.336050	1.452467	1.157896	0.948999	0.637940	1.178211	1.348348	1.357772	1.606234	1.410566	1.398639	1.191840
chr12	118658104	118668167	118663136	1.328591	1.441668	1.156734	0.939587	0.622639	1.163394	1.338708	1.343092	1.592455	1.394730	1.382943	1.179804
chr12	118668168	118678459	118673314	1.319354	1.428612	1.154343	0.928240	0.605602	1.146376	1.327034	1.325564	1.576244	1.375842	1.364856	1.165767
chr12	118678460	118688829	118683645	1.308247	1.413183	1.150672	0.914849	0.586717	1.127030	1.313342	1.305270	1.557717	1.353933	1.344459	1.149792
chr12	118688830	118698891	118693861	1.295570	1.395802	1.145825	0.899782	0.566489	1.105863	1.298103	1.282943	1.537577	1.329748	1.322475	1.132452
chr12	118698892	118708897	118703895	1.281511	1.376718	1.139917	0.883263	0.545143	1.083131	1.281414	1.258748	1.515986	1.303440	1.299047	1.113864
chr12	118708898	118718897	118713898	1.265950	1.355760	1.132917	0.865149	0.522442	1.058598	1.263102	1.232458	1.492761	1.274761	1.273952	1.093854
chr12	118718898	118728910	118723904	1.248891	1.332919	1.124825	0.845436	0.498345	1.032252	1.243115	1.204031	1.467913	1.243667	1.247166	1.072396
chr12	118728911	118738920	118733916	1.230378	1.308247	1.115658	0.824170	0.472879	1.004148	1.219769	1.171257	1.439690	1.207696	1.216784	1.047910
chr12	118738921	118748939	118743930	1.210469	1.281816	1.105441	0.801420	0.446085	0.974371	1.196295	1.138353	1.411402	1.171570	1.186334	1.023355
chr12	118748940	118758942	118753941	1.189231	1.253713	1.094204	0.777253	0.418023	0.943022	1.171837	1.104481	1.382659	1.134273	1.155405	0.998302
chr12	118758943	118768988	118763966	1.166691	1.223963	1.081955	0.751686	0.388700	0.910133	1.146642	1.069874	1.353516	1.096097	1.124043	0.972856
chr12	118768989	118779037	118774013	1.142900	1.192622	1.068715	0.724758	0.358150	0.875758	1.119237	1.032550	1.322301	1.054844	1.090441	0.945578
chr12	118779038	118789094	118784066	1.117974	1.159820	1.054542	0.696578	0.326491	0.840044	1.090696	0.994024	1.290266	1.012163	1.055945	0.917593
chr12	118789095	118799094	118794095	1.092078	1.125754	1.039522	0.667313	0.293903	0.803212	1.061096	0.954419	1.257506	0.968169	1.020636	0.889007
chr12	118799095	118809094	118804095	1.065322	1.090543	1.023715	0.637067	0.260510	0.765418	1.030464	0.913798	1.224070	0.922894	0.984546	0.859885
chr12	118809095	118819094	118814095	1.037723	1.054180	1.007125	0.605823	0.226329	0.726696	0.998787	0.872186	1.189960	0.876319	0.947662	0.830253
chr12	118819095	118829094	118824095	1.009364	1.016758	0.989804	0.573648	0.191490	0.687190	0.966277	0.829900	1.155419	0.828753	0.910243	0.800334
chr12	118829095	118839103	118834099	0.980318	0.978356	0.971801	0.540598	0.156118	0.647029	0.932893	0.786928	1.120405	0.780140	0.872251	0.770111
chr12	118839104	118849103	118844104	0.950680	0.939083	0.953178	0.506756	0.120367	0.606369	0.898762	0.743466	1.085029	0.730667	0.833837	0.739717
chr12	118849104	118859103	118854104	0.920551	0.899055	0.934003	0.472216	0.084410	0.565374	0.864100	0.699829	1.049483	0.680658	0.795250	0.709361
chr12	118859104	118869110	118864107	0.889989	0.858322	0.914319	0.437019	0.048370	0.524147	0.828821	0.655961	1.013648	0.630004	0.756398	0.678981
chr12	118869111	118879116	118874114	0.859073	0.816963	0.894179	0.401234	0.012386	0.482809	0.793165	0.612206	0.977735	0.579081	0.717547	0.648798
chr12	118879117	118889116	118884117	0.827901	0.775103	0.873651	0.364969	-0.023384	0.441518	0.757300	0.568824	0.941893	0.528179	0.678892	0.618981
chr12	118889117	118899120	118894119	0.796537	0.732831	0.852783	0.328304	-0.058837	0.400372	0.721078	0.525919	0.906023	0.477244	0.640418	0.589614
chr12	118899121	118909124	118904123	0.765045	0.690254	0.831621	0.291321	-0.093886	0.359456	0.684844	0.483066	0.870162	0.426327	0.601969	0.560288
chr12	118909125	118919124	118914125	0.733509	0.647510	0.810230	0.254134	-0.128428	0.318878	0.648563	0.441163	0.834551	0.375878	0.564032	0.531709
chr12	118919125	118929124	118924125	0.701991	0.604725	0.788664	0.216827	-0.162390	0.278729	0.612283	0.399998	0.799114	0.325832	0.526469	0.503683
chr12	118929125	118939124	118934125	0.670542	0.562008	0.766975	0.179460	-0.195718	0.239094	0.576376	0.360007	0.764172	0.276713	0.489645	0.476487
chr12	118939125	118949168	118944147	0.639150	0.519375	0.745169	0.142012	-0.228429	0.199983	0.540732	0.321076	0.729573	0.228373	0.453426	0.450013
chr12	118949169	118959411	118954290	0.607561	0.476511	0.723080	0.104188	-0.260771	0.161122	0.505737	0.283612	0.695633	0.181310	0.418175	0.424498
chr12	118959412	118969849	118964631	0.575595	0.433212	0.700588	0.065794	-0.292886	0.122349	0.469829	0.245981	0.660794	0.133426	0.382323	0.398792
chr12	118969850	118979849	118974850	0.544288	0.390920	0.678440	0.028112	-0.323711	0.084966	0.435057	0.210331	0.627022	0.087433	0.347917	0.374334
chr12	118979850	118989849	118984850	0.513966	0.350098	0.656893	-0.008429	-0.352946	0.049367	0.401760	0.176987	0.594624	0.043746	0.315280	0.351322
chr12	118989850	118999849	118994850	0.483996	0.309916	0.635516	-0.044566	-0.381210	0.014826	0.369321	0.145589	0.562956	0.001650	0.283919	0.329414
chr12	118999850	119009857	119004854	0.454405	0.270429	0.614347	-0.080246	-0.408472	-0.018599	0.337001	0.114406	0.531390	-0.040251	0.252714	0.307629
chr12	119009858	119020186	119015022	0.424769	0.231090	0.593094	-0.115973	-0.435105	-0.051356	0.305665	0.085342	0.500627	-0.080382	0.222939	0.287016
chr12	119020187	119030186	119025187	0.395632	0.192628	0.572156	-0.151090	-0.460604	-0.082832	0.275411	0.058068	0.470788	-0.118780	0.194526	0.267453
chr12	119030187	119040258	119035223	0.367390	0.155568	0.551828	-0.185121	-0.484636	-0.112616	0.246528	0.032781	0.442142	-0.155086	0.167729	0.249104
chr12	119040259	119050258	119045259	0.339714	0.119480	0.531878	-0.218473	-0.507499	-0.141073	0.218588	0.009055	0.414241	-0.189839	0.142137	0.231675
chr12	119050259	119060258	119055259	0.312741	0.084545	0.512412	-0.250984	-0.529095	-0.168084	0.191708	-0.013043	0.387173	-0.222888	0.117857	0.215227
chr12	119060259	119070258	119065259	0.286407	0.050669	0.493384	-0.282733	-0.549489	-0.193741	0.166539	-0.033031	0.361574	-0.253441	0.095466	0.200132
chr12	119070259	119080258	119075259	0.260746	0.017879	0.474822	-0.313683	-0.568657	-0.218035	0.142717	-0.051234	0.337049	-0.281953	0.074630	0.186143
chr12	119080259	119090258	119085259	0.235787	-0.013802	0.456754	-0.343806	-0.586577	-0.240957	0.120310	-0.067635	0.313629	-0.308360	0.055403	0.173276
chr12	119090259	119102497	119096378	0.208895	-0.047694	0.437285	-0.376299	-0.605024	-0.264819	0.096909	-0.083915	0.288707	-0.335458	0.035780	0.160182
chr12	119102498	119113228	119107863	0.182119	-0.081184	0.417916	-0.408714	-0.622438	-0.287658	0.074767	-0.098372	0.264550	-0.360570	0.017740	0.148178
chr12	119113229	119123711	119118470	0.158337	-0.110693	0.400749	-0.437572	-0.637034	-0.307105	0.056173	-0.109618	0.243674	-0.381164	0.003093	0.138462
chr12	119123712	119133711	119128712	0.136273	-0.137854	0.384873	-0.464409	-0.649761	-0.324365	0.040282	-0.118437	0.225259	-0.398334	-0.008975	0.130482
chr12	119133712	119143711	119138712	0.115614	-0.163080	0.370076	-0.489600	-0.660880	-0.339767	0.025737	-0.125678	0.207747	-0.413609	-0.019546	0.123527
chr12	119143712	119153711	119148712	0.095852	-0.187000	0.356009	-0.513761	-0.670701	-0.353733	0.012620	-0.131312	0.191195	-0.426931	-0.028562	0.117651
chr12	119153712	119163711	119158712	0.077012	-0.209588	0.342705	-0.536871	-0.679222	-0.366268	0.001305	-0.135236	0.176074	-0.437973	-0.035794	0.113014
chr12	119163712	119173750	119168731	0.059092	-0.230856	0.330167	-0.558955	-0.686449	-0.377407	-0.008353	-0.137571	0.162207	-0.446930	-0.041377	0.109540
chr12	119173751	119183750	119178751	0.042150	-0.250741	0.318433	-0.579964	-0.692365	-0.387161	-0.016495	-0.138383	0.149373	-0.453959	-0.045416	0.107185
chr12	119183751	119193750	119188751	0.026230	-0.269189	0.307530	-0.599861	-0.696975	-0.395563	-0.023017	-0.137714	0.137735	-0.459014	-0.047893	0.105969
chr12	119193751	119203750	119198751	0.011302	-0.286228	0.297441	-0.618698	-0.700309	-0.402680	-0.027997	-0.135633	0.127190	-0.462205	-0.048881	0.105855
chr12	119203751	119213750	119208751	-0.002642	-0.301846	0.288165	-0.636492	-0.702387	-0.408553	-0.031497	-0.132158	0.117594	-0.463603	-0.048408	0.106834
chr12	119213751	119223774	119218763	-0.015630	-0.316063	0.279690	-0.653295	-0.703235	-0.413231	-0.033512	-0.127352	0.108964	-0.463241	-0.046496	0.108886
chr12	119223775	119233867	119228821	-0.027723	-0.328922	0.271987	-0.669194	-0.702899	-0.416765	-0.034075	-0.121286	0.101275	-0.461176	-0.043196	0.111968
chr12	119233868	119243892	119238880	-0.038883	-0.340366	0.265081	-0.684147	-0.701433	-0.419176	-0.033217	-0.114025	0.094487	-0.457458	-0.038563	0.116032
chr12	119243893	119253892	119248893	-0.049087	-0.350361	0.258978	-0.698117	-0.698902	-0.420503	-0.031003	-0.105723	0.088601	-0.452189	-0.032722	0.120971
chr12	119253893	119264080	119258987	-0.058483	-0.359025	0.253580	-0.711313	-0.695315	-0.420802	-0.027484	-0.096423	0.083521	-0.445415	-0.025734	0.126736
chr12	119264081	119274080	119269081	-0.067008	-0.366275	0.248914	-0.723656	-0.690731	-0.420104	-0.023071	-0.086886	0.079419	-0.437789	-0.018236	0.132810
chr12	119274081	119284080	119279081	-0.074624	-0.372068	0.244996	-0.735068	-0.685255	-0.418465	-0.017108	-0.075788	0.075727	-0.428212	-0.009180	0.140020
chr12	119284081	119294080	119289081	-0.081438	-0.376489	0.241758	-0.745679	-0.678889	-0.415920	-0.010051	-0.064040	0.072721	-0.417444	0.000699	0.147758
chr12	119294081	119304080	119299081	-0.087465	-0.379558	0.239175	-0.755493	-0.671671	-0.412506	-0.001931	-0.051656	0.070328	-0.405514	0.011383	0.156002
chr12	119304081	119314080	119309081	-0.092712	-0.381292	0.237217	-0.764518	-0.663646	-0.408264	0.007162	-0.038746	0.068498	-0.392549	0.022771	0.164663
chr12	119314081	119324080	119319081	-0.097193	-0.381712	0.235854	-0.772764	-0.654876	-0.403235	0.017356	-0.025134	0.067165	-0.378382	0.035027	0.173846
chr12	119324081	119334080	119329081	-0.100932	-0.380848	0.235055	-0.780252	-0.645411	-0.397471	0.028713	-0.010771	0.066313	-0.362944	0.048214	0.183566
chr12	119334081	119344401	119339241	-0.104001	-0.378701	0.234791	-0.787118	-0.635138	-0.390927	0.040835	0.003841	0.065956	-0.346771	0.061874	0.193471
chr12	119344402	119354401	119349402	-0.106367	-0.375318	0.235052	-0.793264	-0.624258	-0.383759	0.053701	0.018686	0.066079	-0.329877	0.075989	0.203543
chr12	119354402	119364401	119359402	-0.108041	-0.370831	0.235798	-0.798636	-0.613005	-0.376167	0.067062	0.033505	0.066655	-0.312556	0.090296	0.213606
chr12	119364402	119374401	119369402	-0.109102	-0.365242	0.237002	-0.803364	-0.601252	-0.368110	0.081036	0.048443	0.067674	-0.294634	0.104918	0.223767
chr12	119374402	119384421	119379412	-0.109591	-0.358589	0.238636	-0.807477	-0.589032	-0.359637	0.095567	0.063441	0.069137	-0.276164	0.119788	0.233991
chr12	119384422	119394425	119389424	-0.109539	-0.350924	0.240665	-0.810996	-0.576399	-0.350820	0.110491	0.078333	0.071025	-0.257340	0.134734	0.244178
chr12	119394426	119404432	119399429	-0.108973	-0.342314	0.243049	-0.813941	-0.563408	-0.341727	0.125959	0.093254	0.073353	-0.237969	0.149901	0.254438
chr12	119404433	119414592	119409513	-0.107912	-0.332735	0.245774	-0.816346	-0.549983	-0.332337	0.141717	0.107950	0.076061	-0.218369	0.165041	0.264615
chr12	119414593	119424592	119419593	-0.106392	-0.322323	0.248786	-0.818198	-0.536265	-0.322780	0.157660	0.122329	0.079092	-0.198677	0.180063	0.274658
chr12	119424593	119434592	119429593	-0.104464	-0.311235	0.252031	-0.819493	-0.522396	-0.313172	0.173602	0.136241	0.082372	-0.179121	0.194806	0.284470
chr12	119434593	119444592	119439593	-0.102156	-0.299465	0.255500	-0.820254	-0.508304	-0.303481	0.189594	0.149746	0.085878	-0.159635	0.209332	0.294105
chr12	119444593	119454592	119449593	-0.099510	-0.287095	0.259166	-0.820492	-0.494025	-0.293749	0.205462	0.162705	0.089537	-0.140438	0.223501	0.303488
chr12	119454593	119464592	119459593	-0.096576	-0.274214	0.263002	-0.820218	-0.479595	-0.284025	0.221293	0.175189	0.093338	-0.121436	0.237406	0.312697
chr12	119464593	119474592	119469593	-0.093398	-0.260917	0.266985	-0.819451	-0.465054	-0.274367	0.237030	0.187146	0.097238	-0.102708	0.251018	0.321726
chr12	119474593	119484706	119479650	-0.089999	-0.247222	0.271109	-0.818195	-0.450365	-0.264782	0.252607	0.198517	0.101185	-0.084335	0.264302	0.330563
chr12	119484707	119494706	119489707	-0.086443	-0.233291	0.275323	-0.816462	-0.435668	-0.255370	0.267841	0.209171	0.105093	-0.066539	0.277128	0.339126
chr12	119494707	119504706	119499707	-0.082798	-0.219293	0.279573	-0.814258	-0.421112	-0.246222	0.282661	0.219069	0.108913	-0.049411	0.289462	0.347403
chr12	119504707	119514706	119509707	-0.079082	-0.205222	0.283850	-0.811569	-0.406674	-0.237310	0.297052	0.228217	0.112625	-0.032969	0.301313	0.355407
chr12	119514707	119524706	119519707	-0.075339	-0.191153	0.288123	-0.808384	-0.392409	-0.228669	0.311253	0.236753	0.116281	-0.016937	0.312885	0.363277
chr12	119524707	119534706	119529707	-0.071610	-0.177157	0.292369	-0.804704	-0.378376	-0.220328	0.324586	0.244280	0.119701	-0.002071	0.323649	0.370638
chr12	119534707	119545385	119540046	-0.067808	-0.162837	0.296702	-0.800385	-0.364175	-0.212053	0.337797	0.251198	0.123073	0.012458	0.334238	0.377905
chr12	119545386	119555922	119550654	-0.064003	-0.148382	0.301059	-0.795427	-0.349984	-0.203969	0.350626	0.257322	0.126320	0.026363	0.344477	0.384936
chr12	119555923	119566197	119561060	-0.060394	-0.134507	0.305219	-0.790053	-0.336481	-0.196477	0.362450	0.262348	0.129268	0.038984	0.353908	0.391406
chr12	119566198	119576197	119571198	-0.057018	-0.121334	0.309148	-0.784335	-0.323761	-0.189629	0.373268	0.266317	0.131898	0.050350	0.362565	0.397332
chr12	119576198	119586241	119581220	-0.053837	-0.108695	0.312898	-0.778217	-0.311642	-0.183329	0.383184	0.269313	0.134211	0.060613	0.370561	0.402788
chr12	119586242	119596241	119591242	-0.050831	-0.096478	0.316490	-0.771652	-0.300002	-0.177523	0.392340	0.271396	0.136224	0.069953	0.378037	0.407861
chr12	119596242	119606241	119601242	-0.048014	-0.084733	0.319896	-0.764677	-0.288876	-0.172227	0.400597	0.272552	0.137895	0.078254	0.384897	0.412475
chr12	119606242	119616250	119611246	-0.045390	-0.073452	0.323108	-0.757300	-0.278238	-0.167419	0.407990	0.272805	0.139225	0.085580	0.391186	0.416646
chr12	119616251	119626250	119621251	-0.042972	-0.062653	0.326117	-0.749547	-0.268100	-0.163088	0.414554	0.272150	0.140214	0.091989	0.396947	0.420392
chr12	119626251	119636266	119631259	-0.040768	-0.052340	0.328924	-0.741438	-0.258474	-0.159218	0.420277	0.270576	0.140852	0.097490	0.402182	0.423707
chr12	119636267	119646266	119641267	-0.038783	-0.042517	0.331531	-0.732982	-0.249376	-0.155778	0.425056	0.268145	0.141126	0.101993	0.406802	0.426526
chr12	119646267	119656295	119651281	-0.037016	-0.033180	0.333944	-0.724163	-0.240803	-0.152720	0.428970	0.264858	0.141050	0.105578	0.410880	0.428888
chr12	119656296	119666348	119661322	-0.035462	-0.024310	0.336169	-0.714939	-0.232737	-0.150001	0.432001	0.260813	0.140651	0.108241	0.414380	0.430771
chr12	119666349	119676348	119671349	-0.034128	-0.015943	0.338194	-0.705323	-0.225219	-0.147596	0.434273	0.255786	0.139910	0.110099	0.417451	0.432241
chr12	119676349	119686348	119681349	-0.033013	-0.008083	0.340012	-0.695312	-0.218253	-0.145468	0.435672	0.250130	0.138898	0.111074	0.419913	0.433210
chr12	119686349	119696348	119691349	-0.032110	-0.000703	0.341627	-0.684878	-0.211815	-0.143580	0.436280	0.243778	0.137620	0.111240	0.421851	0.433708
chr12	119696349	119706354	119701352	-0.031410	0.006209	0.343034	-0.674016	-0.205881	-0.141897	0.436125	0.236806	0.136104	0.110625	0.423272	0.433716
chr12	119706355	119716354	119711355	-0.030894	0.012670	0.344243	-0.662722	-0.200421	-0.140381	0.435233	0.229258	0.134379	0.109257	0.424196	0.433215
chr12	119716355	119726354	119721355	-0.030533	0.018707	0.345273	-0.650988	-0.195400	-0.138997	0.433651	0.221241	0.132486	0.107178	0.424640	0.432200
chr12	119726355	119736395	119731375	-0.030286	0.024365	0.346154	-0.638767	-0.190769	-0.137707	0.431430	0.212810	0.130458	0.104429	0.424630	0.430675
chr12	119736396	119746395	119741396	-0.030110	0.029666	0.346920	-0.626058	-0.186484	-0.136474	0.428669	0.204152	0.128351	0.101110	0.424198	0.428688
chr12	119746396	119756395	119751396	-0.029956	0.034646	0.347608	-0.612873	-0.182500	-0.135270	0.425367	0.195164	0.126146	0.097201	0.423360	0.426216
chr12	119756396	119766396	119761396	-0.029766	0.039359	0.348256	-0.599180	-0.178751	-0.134061	0.421594	0.185956	0.123873	0.092772	0.422142	0.423281
chr12	119766397	119776856	119771627	-0.029472	0.043955	0.348920	-0.584629	-0.175082	-0.132791	0.417338	0.176437	0.121512	0.087807	0.420538	0.419845
chr12	119776857	119786856	119781857	-0.029017	0.048365	0.349622	-0.569523	-0.171506	-0.131459	0.412706	0.166805	0.119113	0.082435	0.418587	0.415968
chr12	119786857	119796856	119791857	-0.028366	0.052533	0.350379	-0.554211	-0.168025	-0.130074	0.407972	0.157524	0.116795	0.076972	0.416415	0.411872
chr12	119796857	119807487	119802172	-0.027426	0.056730	0.351274	-0.537839	-0.164372	-0.128531	0.403538	0.149231	0.114718	0.071878	0.414239	0.407921
chr12	119807488	119817487	119812488	-0.026163	0.060872	0.352325	-0.520869	-0.160585	-0.126845	0.398252	0.139714	0.112342	0.065825	0.411488	0.403071
chr12	119817488	119827487	119822488	-0.024582	0.064880	0.353526	-0.503849	-0.156720	-0.125044	0.392951	0.130492	0.110081	0.059783	0.408573	0.398051
chr12	119827488	119837487	119832488	-0.022604	0.068928	0.354947	-0.486264	-0.152588	-0.123045	0.387593	0.121419	0.107933	0.053704	0.405486	0.392811
chr12	119837488	119847487	119842488	-0.020186	0.073065	0.356628	-0.468103	-0.148112	-0.120812	0.382276	0.112618	0.105961	0.047713	0.402304	0.387440
chr12	119847488	119857487	119852488	-0.017289	0.077335	0.358607	-0.449366	-0.143219	-0.118300	0.376990	0.104043	0.104191	0.041810	0.399039	0.381924
chr12	119857488	119867497	119862493	-0.013870	0.081789	0.360930	-0.430051	-0.137833	-0.115463	0.371851	0.095846	0.102699	0.036146	0.395776	0.376370
chr12	119867498	119877512	119872505	-0.009889	0.086481	0.363645	-0.410162	-0.131892	-0.112253	0.366915	0.088093	0.101542	0.030807	0.392565	0.370830
chr12	119877513	119887512	119882513	-0.005313	0.091462	0.366789	-0.389730	-0.125353	-0.108632	0.362242	0.080853	0.100777	0.025885	0.389458	0.365362
chr12	119887513	119897512	119892513	-0.000111	0.096787	0.370399	-0.368773	-0.118191	-0.104560	0.357887	0.074189	0.100456	0.021465	0.386508	0.360017
chr12	119897513	119907549	119902531	0.005761	0.102521	0.374522	-0.347237	-0.110368	-0.099978	0.353909	0.068167	0.100623	0.017637	0.383773	0.354856
chr12	119907550	119917576	119912563	0.012342	0.108720	0.379193	-0.325128	-0.101867	-0.094833	0.350345	0.062814	0.101322	0.014471	0.381299	0.349899
chr12	119917577	119927576	119922577	0.019654	0.115422	0.384427	-0.302499	-0.092703	-0.089082	0.347200	0.058124	0.102631	0.012022	0.379105	0.345120
chr12	119927577	119937583	119932580	0.027736	0.122691	0.390252	-0.279317	-0.082868	-0.082667	0.344684	0.054407	0.104544	0.010509	0.377359	0.340818
chr12	119937584	119947583	119942584	0.036627	0.130579	0.396697	-0.255537	-0.072353	-0.075524	0.342748	0.051581	0.107130	0.009923	0.376039	0.336927
chr12	119947584	119957583	119952584	0.046360	0.139123	0.403780	-0.231155	-0.061153	-0.067610	0.341435	0.049706	0.110431	0.010329	0.375185	0.333515
chr12	119957584	119967583	119962584	0.056979	0.148363	0.411525	-0.206150	-0.049246	-0.058878	0.340791	0.048829	0.114481	0.011778	0.374838	0.330648
chr12	119967584	119977762	119972673	0.068632	0.158425	0.420026	-0.180281	-0.036488	-0.049206	0.340863	0.048991	0.119409	0.014368	0.375034	0.328339
chr12	119977763	119987762	119982763	0.081267	0.169258	0.429228	-0.153764	-0.022946	-0.038630	0.341710	0.050258	0.125225	0.018150	0.375825	0.326677
chr12	119987763	119997762	119992763	0.094782	0.180778	0.439050	-0.126848	-0.008722	-0.027229	0.343501	0.052852	0.132502	0.023581	0.377371	0.325643
chr12	119997763	120007921	120002842	0.109426	0.193195	0.449656	-0.099073	0.006440	-0.014797	0.346024	0.056453	0.140156	0.029912	0.379511	0.325487
chr12	120007922	120017927	120012925	0.125120	0.206442	0.460981	-0.070636	0.022456	-0.001404	0.349390	0.061215	0.148732	0.037537	0.382360	0.326093
chr12	120017928	120027927	120022928	0.141731	0.220411	0.472932	-0.041778	0.039211	0.012835	0.353570	0.067102	0.158152	0.046402	0.385923	0.327468
chr12	120027928	120037931	120032930	0.159383	0.235219	0.485613	-0.012267	0.056851	0.028037	0.358623	0.074206	0.168562	0.056645	0.390281	0.329656
chr12	120037932	120047931	120042932	0.178078	0.250883	0.499042	0.017926	0.075395	0.044215	0.364475	0.082445	0.179860	0.068149	0.395409	0.332646
chr12	120047932	120057931	120052932	0.197811	0.267416	0.513233	0.048819	0.094845	0.061374	0.371193	0.091942	0.192224	0.081067	0.401400	0.336501
chr12	120057932	120067931	120062932	0.218577	0.284827	0.528200	0.080439	0.115202	0.079531	0.378851	0.102829	0.205838	0.095541	0.408347	0.341290
chr12	120067932	120077931	120072932	0.240371	0.303125	0.543952	0.112792	0.136464	0.098691	0.387198	0.114779	0.220325	0.111108	0.416038	0.346871
chr12	120077932	120088012	120082972	0.263278	0.322401	0.560561	0.146015	0.158709	0.118937	0.396491	0.128188	0.236171	0.128238	0.424726	0.353446
chr12	120088013	120098134	120093074	0.287357	0.342723	0.578069	0.180187	0.181980	0.140324	0.406247	0.142378	0.252588	0.146034	0.433965	0.360675
chr12	120098135	120108210	120103173	0.312454	0.363977	0.596360	0.215077	0.206127	0.162714	0.417288	0.158560	0.270979	0.165972	0.444547	0.369177
chr12	120108211	120118210	120113211	0.338393	0.386038	0.615300	0.250462	0.230984	0.185966	0.428974	0.175825	0.290299	0.186860	0.455883	0.378479
chr12	120118211	120128210	120123211	0.365189	0.408951	0.634901	0.286390	0.256571	0.210109	0.441426	0.194362	0.310778	0.208898	0.468110	0.388669
chr12	120128211	120138210	120133211	0.392901	0.432813	0.655213	0.322970	0.282963	0.235220	0.454662	0.214201	0.332474	0.232101	0.481272	0.399759
chr12	120138211	120148232	120143222	0.421518	0.457665	0.676235	0.360216	0.310187	0.261325	0.468645	0.235285	0.355349	0.256396	0.495361	0.411713
chr12	120148233	120158232	120153233	0.450972	0.483486	0.697917	0.398059	0.338213	0.288401	0.483486	0.257776	0.379600	0.281956	0.510512	0.424623
chr12	120158233	120168232	120163233	0.481190	0.510244	0.720196	0.436424	0.367003	0.316416	0.499035	0.281462	0.404993	0.308505	0.526594	0.438357
chr12	120168233	120178232	120173233	0.512160	0.537963	0.743051	0.475318	0.396583	0.345394	0.515342	0.306437	0.431610	0.336107	0.543680	0.452957
chr12	120178233	120188232	120183233	0.543833	0.566641	0.766445	0.514700	0.426956	0.375314	0.532400	0.332710	0.459431	0.364742	0.561787	0.468422
chr12	120188233	120198232	120193233	0.576155	0.596275	0.790337	0.554530	0.458114	0.406160	0.550249	0.360360	0.488491	0.394465	0.580966	0.484783
chr12	120198233	120208232	120203233	0.609077	0.626851	0.814687	0.594761	0.490037	0.437931	0.569007	0.389596	0.518962	0.425475	0.601359	0.502153
chr12	120208233	120218241	120213237	0.642566	0.658362	0.839464	0.635353	0.522710	0.470646	0.588312	0.419874	0.550226	0.457175	0.622576	0.520196
chr12	120218242	120228241	120223242	0.676577	0.690779	0.864622	0.676237	0.556097	0.504300	0.608248	0.451321	0.582384	0.489711	0.644697	0.538981
chr12	120228242	120238241	120233242	0.711053	0.724056	0.890108	0.717342	0.590137	0.538880	0.628792	0.483897	0.615361	0.523054	0.667692	0.558481
chr12	120238242	120248241	120243242	0.745974	0.758180	0.915895	0.758644	0.624804	0.574395	0.649978	0.517643	0.649174	0.557262	0.691596	0.578724
chr12	120248242	120258241	120253242	0.781295	0.793123	0.941946	0.800104	0.660055	0.610821	0.671739	0.552436	0.683674	0.592218	0.716341	0.599641
chr12	120258242	120268246	120263244	0.816972	0.828871	0.968226	0.841691	0.695846	0.648132	0.694048	0.588215	0.718778	0.627878	0.741894	0.621199
chr12	120268247	120278273	120273260	0.852995	0.865446	0.994721	0.883405	0.732165	0.686334	0.716944	0.625047	0.754507	0.664319	0.768308	0.643436
chr12	120278274	120288278	120283276	0.889252	0.902782	1.021354	0.925144	0.768901	0.725325	0.740450	0.662978	0.790851	0.701602	0.795616	0.666383
chr12	120288279	120298278	120293279	0.925635	0.940810	1.048055	0.966806	0.805939	0.765003	0.764298	0.701572	0.827356	0.739320	0.823510	0.689774
chr12	120298279	120308283	120303281	0.962130	0.979551	1.074817	1.008387	0.843263	0.805355	0.788646	0.741073	0.864235	0.777743	0.852180	0.713759
chr12	120308284	120318283	120313284	0.998692	1.018976	1.101601	1.049845	0.880823	0.846328	0.813446	0.781399	0.901395	0.816800	0.881587	0.738286
chr12	120318284	120328301	120323293	1.035296	1.059053	1.128377	1.091160	0.918574	0.887878	0.838587	0.822360	0.938632	0.856321	0.911623	0.763244
chr12	120328302	120338650	120333476	1.072504	1.100416	1.155551	1.132974	0.957099	0.930651	0.864656	0.864892	0.976806	0.897227	0.942997	0.789213
chr12	120338651	120348663	120343657	1.109612	1.142306	1.182614	1.174506	0.995680	0.973854	0.891070	0.908035	1.015033	0.938603	0.975024	0.815613
chr12	120348664	120360345	120354505	1.148981	1.187458	1.211292	1.218398	1.036786	1.020302	0.915530	0.948014	1.050021	0.976869	1.004898	0.840135
chr12	120360346	120370345	120365346	1.188081	1.233031	1.239747	1.261835	1.077785	1.067075	0.942453	0.992035	1.088112	1.018964	1.038004	0.867205
chr12	120370346	120380351	120375349	1.223880	1.275398	1.265789	1.301494	1.115474	1.110465	0.969233	1.035833	1.125535	1.060823	1.071176	0.894215
chr12	120380352	120390407	120385380	1.259452	1.318102	1.291665	1.340827	1.153053	1.154113	0.996067	1.079723	1.162566	1.102760	1.104643	0.921355
chr12	120390408	120400409	120395409	1.294631	1.360927	1.317267	1.379687	1.190325	1.197802	1.023056	1.123861	1.199333	1.144924	1.138513	0.948714
chr12	120400410	120410419	120405415	1.329278	1.403679	1.342517	1.417956	1.227128	1.241353	1.050581	1.168869	1.236332	1.187903	1.173257	0.976662
chr12	120410420	120420419	120415420	1.363401	1.446358	1.367447	1.455682	1.263464	1.284773	1.077772	1.213312	1.272374	1.230326	1.207764	1.004293
chr12	120420420	120430421	120425421	1.396918	1.488851	1.392010	1.492810	1.299242	1.327956	1.104693	1.257281	1.307540	1.272288	1.242098	1.031646
chr12	120430422	120440469	120435446	1.429847	1.531167	1.416229	1.529390	1.334475	1.370933	1.131654	1.301266	1.342218	1.314264	1.276644	1.059010
chr12	120440470	120450469	120445470	1.462041	1.573091	1.440002	1.565285	1.368999	1.413515	1.158553	1.345079	1.376253	1.356085	1.311258	1.086254
chr12	120450470	120460624	120455547	1.493608	1.614737	1.463415	1.600642	1.402934	1.455860	1.185478	1.388841	1.409727	1.397875	1.346035	1.113444
chr12	120460625	120470653	120465639	1.524363	1.655839	1.486347	1.635277	1.436086	1.497731	1.212517	1.432671	1.442710	1.439763	1.381082	1.140647
chr12	120470654	120480658	120475656	1.553988	1.695931	1.508572	1.668842	1.468117	1.538692	1.239061	1.475541	1.474426	1.480800	1.415596	1.167226
chr12	120480659	120491404	120486032	1.583681	1.736623	1.530999	1.702705	1.500343	1.580427	1.266216	1.519196	1.506181	1.522703	1.451007	1.194271
chr12	120491405	120501404	120496405	1.612311	1.776360	1.552788	1.735588	1.531567	1.621374	1.293087	1.562148	1.536902	1.564091	1.486144	1.220881
chr12	120501405	120511413	120506409	1.638878	1.813711	1.573189	1.766332	1.560730	1.660064	1.318785	1.602945	1.565595	1.603590	1.519826	1.246184
chr12	120511414	120521413	120516414	1.664373	1.850036	1.592984	1.796086	1.588960	1.697915	1.344199	1.642997	1.593308	1.642568	1.553201	1.271084
chr12	120521414	120531413	120526414	1.688741	1.885245	1.612165	1.824796	1.616247	1.734851	1.367273	1.679078	1.617882	1.677870	1.583542	1.293597
chr12	120531414	120541419	120536417	1.711967	1.919299	1.630760	1.852445	1.642618	1.770850	1.390763	1.715525	1.642331	1.713724	1.614456	1.316440
chr12	120541420	120551451	120546436	1.734052	1.952183	1.648806	1.879034	1.668102	1.805907	1.415332	1.753314	1.667275	1.751126	1.646786	1.340265
chr12	120551452	120561451	120556452	1.754933	1.983778	1.666282	1.904483	1.692643	1.839904	1.439520	1.790154	1.691187	1.787841	1.678568	1.363666
chr12	120561452	120571451	120566452	1.774561	2.013998	1.683175	1.928741	1.716195	1.872744	1.463275	1.825953	1.714023	1.823767	1.709683	1.386609
chr12	120571452	120581451	120576452	1.792948	2.042859	1.699514	1.951834	1.738776	1.904436	1.486690	1.860842	1.735879	1.859018	1.740211	1.409199
chr12	120581452	120591608	120586530	1.810214	2.070548	1.715421	1.973915	1.760540	1.935172	1.509557	1.894514	1.756569	1.893258	1.769852	1.431258
chr12	120591609	120601630	120596620	1.826223	2.096843	1.730783	1.994822	1.781314	1.964689	1.532015	1.927186	1.776243	1.926682	1.798772	1.452948
chr12	120601631	120611715	120606673	1.840896	2.121607	1.745527	2.014457	1.800977	1.992796	1.554252	1.959149	1.795085	1.959566	1.827210	1.474489
chr12	120611716	120621862	120616789	1.854372	2.145067	1.759793	2.033014	1.819693	2.019712	1.576108	1.990186	1.812966	1.991661	1.854957	1.495763
chr12	120621863	120631862	120626863	1.866511	2.166966	1.773421	2.050293	1.837235	2.045110	1.597322	2.019934	1.829683	2.022577	1.881679	1.516550
chr12	120631863	120642072	120636968	1.877417	2.187465	1.786503	2.066419	1.853702	2.069141	1.618019	2.048578	1.845351	2.052502	1.907540	1.537006
chr12	120642073	120652072	120647073	1.887071	2.206493	1.798996	2.081335	1.869016	2.091697	1.638013	2.075860	1.859849	2.081185	1.932318	1.556974
chr12	120652073	120662111	120657092	1.895430	2.223897	1.810807	2.094927	1.883040	2.112576	1.657139	2.101559	1.873092	2.108407	1.955815	1.576306
chr12	120662112	120672111	120667112	1.902608	2.239831	1.822055	2.107327	1.895899	2.131964	1.675578	2.125919	1.885237	2.134436	1.978257	1.595195
chr12	120672112	120682120	120677116	1.908621	2.254251	1.832720	2.118502	1.907547	2.149813	1.693144	2.148697	1.896191	2.159026	1.999421	1.613460
chr12	120682121	120692301	120687211	1.913547	2.267276	1.842902	2.128545	1.918067	2.166285	1.710047	2.170159	1.906103	2.182492	2.019554	1.631333
chr12	120692302	120702304	120697303	1.917346	2.278744	1.852482	2.137327	1.927314	2.181190	1.726125	2.190088	1.914887	2.204621	2.038452	1.648671
chr12	120702305	120712366	120707336	1.920027	2.288594	1.861400	2.144787	1.935223	2.194457	1.743184	2.210608	1.923418	2.227866	2.058163	1.667529
chr12	120712367	120722499	120717433	1.921643	2.296934	1.869752	2.151004	1.941869	2.206255	1.758824	2.228759	1.930438	2.248949	2.075858	1.685327
chr12	120722500	120732543	120727522	1.922196	2.303685	1.877466	2.155932	1.947182	2.216503	1.771750	2.243179	1.935550	2.266197	2.090140	1.700505
chr12	120732544	120742556	120737550	1.921712	2.308822	1.884503	2.159583	1.951140	2.225165	1.783614	2.255842	1.939568	2.281880	2.102898	1.714924
chr12	120742557	120752713	120747635	1.920216	2.312411	1.890949	2.162036	1.953781	2.232355	1.794624	2.267008	1.942606	2.296308	2.114360	1.728823
chr12	120752714	120762755	120757735	1.917736	2.314436	1.896772	2.163310	1.955079	2.238040	1.804690	2.276591	1.944652	2.309380	2.124412	1.742084
chr12	120762756	120772796	120767776	1.914342	2.314911	1.901931	2.163442	1.955025	2.242201	1.813681	2.284476	1.945708	2.320942	2.132908	1.754505
chr12	120772797	120782847	120777822	1.910062	2.313876	1.906460	2.162472	1.953628	2.244888	1.821647	2.290719	1.945823	2.331079	2.139883	1.766116
chr12	120782848	120792848	120787848	1.904951	2.311365	1.910346	2.160429	1.950912	2.246103	1.828604	2.295343	1.945039	2.339833	2.145337	1.776912
chr12	120792849	120802902	120797876	1.899040	2.307413	1.913596	2.157341	1.946900	2.245859	1.834551	2.298362	1.943391	2.347217	2.149257	1.786864
chr12	120802903	120812902	120807903	1.892370	2.302064	1.916208	2.153234	1.941618	2.244162	1.839498	2.299805	1.940896	2.353258	2.151640	1.795976
chr12	120812903	120822917	120817910	1.884986	2.295370	1.918173	2.148140	1.935107	2.241027	1.843376	2.299686	1.937608	2.357876	2.152460	1.804099
chr12	120822918	120832931	120827925	1.876900	2.287348	1.919492	2.142074	1.927378	2.236458	1.846222	2.298058	1.933542	2.361114	2.151752	1.811270
chr12	120832932	120842940	120837936	1.868148	2.278041	1.920164	2.135061	1.918474	2.230473	1.848066	2.294915	1.928662	2.362997	2.149501	1.817553
chr12	120842941	120852960	120847951	1.858739	2.267473	1.920192	2.127105	1.908411	2.223078	1.848589	2.288720	1.921565	2.362955	2.144274	1.823462
chr12	120852961	120862978	120857970	1.848689	2.255676	1.919576	2.118206	1.897210	2.214279	1.848228	2.280315	1.912791	2.361603	2.136901	1.829250
chr12	120862979	120873003	120867991	1.838024	2.242683	1.918315	2.108362	1.884908	2.204087	1.846371	2.271792	1.905007	2.358406	2.129007	1.832004
chr12	120873004	120883162	120878083	1.826681	2.228427	1.916393	2.097494	1.871450	2.192419	1.843218	2.261155	1.895826	2.353386	2.118888	1.833679
chr12	120883163	120893185	120888174	1.814751	2.213042	1.913815	2.085669	1.856966	2.179355	1.839164	2.249666	1.886272	2.347158	2.107745	1.834104
chr12	120893186	120903347	120898267	1.802245	2.196572	1.910575	2.072886	1.841493	2.164907	1.834067	2.236809	1.875847	2.339479	2.095078	1.833368
chr12	120903348	120913347	120908348	1.789197	2.179091	1.906674	2.059176	1.825085	2.149120	1.827688	2.222039	1.864077	2.329954	2.080326	1.831341
chr12	120913348	120923379	120918364	1.775687	2.160748	1.902136	2.044632	1.807874	2.132121	1.820715	2.206886	1.852119	2.319579	2.065008	1.828256
chr12	120923380	120933394	120928387	1.761638	2.141465	1.896936	2.029170	1.789787	2.113832	1.812825	2.190576	1.839295	2.307849	2.048343	1.824000
chr12	120933395	120943438	120938417	1.747066	2.121293	1.891081	2.012807	1.770873	2.094280	1.804009	2.173102	1.825542	2.294744	2.030310	1.818531
chr12	120943439	120953470	120948455	1.731984	2.100284	1.884575	1.995568	1.751175	2.073490	1.794309	2.154559	1.810879	2.280320	2.011008	1.811850
chr12	120953471	120963530	120958501	1.716402	2.078491	1.877423	1.977484	1.730741	2.051505	1.783214	2.134153	1.794584	2.263818	1.989570	1.803428
chr12	120963531	120973538	120968535	1.700355	2.056006	1.869643	1.958628	1.709666	2.028429	1.769908	2.110512	1.775484	2.244024	1.964528	1.792523
chr12	120973539	120983541	120978540	1.683880	2.032916	1.861265	1.939073	1.688038	2.004371	1.756651	2.087163	1.756549	2.224303	1.939747	1.781462
chr12	120983542	120993541	120988542	1.666943	2.009210	1.852285	1.918813	1.665853	1.979337	1.743314	2.064607	1.737918	2.204466	1.915586	1.769463
chr12	120993542	121003541	120998542	1.649557	1.984933	1.842728	1.897892	1.643172	1.953390	1.728405	2.040066	1.717351	2.182289	1.889130	1.755451
chr12	121003542	121013558	121008550	1.631725	1.960102	1.832608	1.876329	1.620035	1.926577	1.710441	2.011313	1.692851	2.155566	1.857924	1.737866
chr12	121013559	121023558	121018559	1.613488	1.934764	1.821953	1.854173	1.596511	1.898992	1.694512	1.986462	1.671328	2.131869	1.830789	1.721744
chr12	121023559	121033558	121028559	1.594903	1.908980	1.810798	1.831496	1.572676	1.870740	1.678161	1.961573	1.649417	2.107551	1.803466	1.704728
chr12	121033559	121043581	121038570	1.575981	1.882732	1.799141	1.808299	1.548537	1.841845	1.661097	1.936178	1.626715	2.082174	1.775468	1.686561
chr12	121043582	121053656	121048619	1.556732	1.855975	1.786965	1.784563	1.524099	1.812315	1.643319	1.910281	1.603229	2.055723	1.746830	1.667266
chr12	121053657	121063663	121058660	1.537306	1.828841	1.774341	1.760437	1.499554	1.782378	1.624968	1.884086	1.579161	2.028395	1.717801	1.647029
chr12	121063664	121073663	121068664	1.517826	1.801425	1.761319	1.736037	1.475051	1.752212	1.606130	1.857706	1.554642	2.000303	1.688533	1.625982
chr12	121073664	121083667	121078666	1.498285	1.773643	1.747867	1.711321	1.450572	1.721800	1.586788	1.831095	1.529658	1.971388	1.658996	1.604129
chr12	121083668	121093667	121088668	1.478739	1.745511	1.733993	1.686324	1.426175	1.691217	1.567085	1.804419	1.504391	1.941814	1.629388	1.581646
chr12	121093668	121103682	121098675	1.459241	1.717046	1.719705	1.661074	1.401893	1.660528	1.546997	1.777615	1.478813	1.911489	1.599654	1.558510
chr12	121103683	121113694	121108689	1.439841	1.688272	1.705013	1.635606	1.377739	1.629797	1.526444	1.750557	1.452831	1.880248	1.569670	1.534624
chr12	121113695	121123715	121118705	1.420593	1.659227	1.689935	1.609978	1.353729	1.599109	1.505524	1.723359	1.426580	1.848210	1.539582	1.510103
chr12	121123716	121133715	121128716	1.401544	1.629961	1.674495	1.584263	1.329884	1.568556	1.484333	1.696139	1.400186	1.815507	1.509534	1.485064
chr12	121133716	121143715	121138716	1.382733	1.600531	1.658718	1.558537	1.306240	1.538224	1.462976	1.669020	1.373778	1.782299	1.479679	1.459645
chr12	121143716	121153715	121148716	1.364165	1.570948	1.642603	1.532844	1.282813	1.508153	1.441464	1.642001	1.347360	1.748604	1.450024	1.433860
chr12	121153716	121163715	121158716	1.345858	1.541269	1.626170	1.507253	1.259654	1.478415	1.419754	1.615024	1.320877	1.714364	1.420515	1.407660
chr12	121163716	121174244	121168980	1.327356	1.510776	1.608994	1.481165	1.236219	1.448317	1.397319	1.587432	1.293675	1.678738	1.390442	1.380396
chr12	121174245	121184244	121179245	1.309163	1.480323	1.591528	1.455317	1.213185	1.418725	1.372804	1.557648	1.264148	1.639495	1.358135	1.350346
chr12	121184245	121194432	121189339	1.291593	1.450494	1.574097	1.430191	1.190987	1.390195	1.343554	1.522439	1.229095	1.592385	1.320099	1.314256
chr12	121194433	121204432	121199433	1.274353	1.420862	1.556438	1.405409	1.169303	1.362295	1.320496	1.494944	1.201633	1.555025	1.290556	1.285612
chr12	121204433	121214432	121209433	1.257606	1.391788	1.538739	1.381260	1.148391	1.335344	1.298869	1.469404	1.176070	1.519781	1.263297	1.258568
chr12	121214433	121224432	121219433	1.241201	1.363084	1.520857	1.357572	1.128120	1.309139	1.277110	1.443907	1.150549	1.484186	1.236282	1.231239
chr12	121224433	121234432	121229433	1.225150	1.334830	1.502807	1.334407	1.108558	1.283731	1.255510	1.418783	1.125428	1.448752	1.209895	1.204024
chr12	121234433	121244432	121239433	1.209470	1.307106	1.484611	1.311826	1.089763	1.259161	1.234089	1.394040	1.100741	1.413549	1.184169	1.176982
chr12	121244433	121254432	121249433	1.194185	1.279982	1.466293	1.289879	1.071792	1.235467	1.212906	1.369731	1.076567	1.378704	1.159185	1.150231
chr12	121254433	121264502	121259468	1.179269	1.253444	1.447819	1.268540	1.054647	1.212607	1.191998	1.345873	1.052950	1.344287	1.134996	1.123856
chr12	121264503	121274502	121269503	1.164809	1.227675	1.429293	1.247935	1.038456	1.190708	1.171187	1.322244	1.029702	1.310015	1.111416	1.097673
chr12	121274503	121284800	121279652	1.150676	1.202486	1.410551	1.227894	1.023113	1.169574	1.150857	1.299270	1.007258	1.276531	1.088895	1.072208
chr12	121284801	121295013	121289907	1.136919	1.178008	1.391655	1.208509	1.008711	1.149286	1.130978	1.276909	0.985578	1.243793	1.067403	1.047465
chr12	121295014	121305013	121300014	1.123887	1.154916	1.373121	1.190297	0.995629	1.130371	1.111555	1.255159	0.964649	1.211799	1.046956	1.023481
chr12	121305014	121315047	121310031	1.111503	1.133106	1.354895	1.173163	0.983778	1.112716	1.095708	1.237489	0.947772	1.185671	1.030732	1.004089
chr12	121315048	121325047	121320048	1.099665	1.112423	1.336878	1.156983	0.973072	1.096193	1.079286	1.219237	0.930455	1.158537	1.014362	0.984172
chr12	121325048	121335135	121330092	1.088371	1.092862	1.319100	1.141759	0.963523	1.080814	1.061475	1.199489	0.911870	1.128981	0.997182	0.962802
chr12	121335136	121345135	121340136	1.077683	1.074529	1.301689	1.127573	0.955192	1.066676	1.044336	1.180492	0.894150	1.100319	0.981267	0.942476
chr12	121345136	121355142	121350139	1.067669	1.057540	1.284790	1.114513	0.948141	1.053889	1.027981	1.162324	0.877351	1.072657	0.966707	0.923309
chr12	121355143	121365142	121360143	1.058319	1.041859	1.268404	1.102550	0.942365	1.042451	1.012505	1.145058	0.861507	1.046088	0.953564	0.905392
chr12	121365143	121375275	121370209	1.049619	1.027436	1.252513	1.091660	0.937866	1.032362	0.997271	1.127956	0.845902	1.019425	0.941315	0.887985
chr12	121375276	121385277	121380277	1.041676	1.014401	1.237300	1.081954	0.934698	1.023747	0.983059	1.111881	0.831273	0.993952	0.930615	0.871978
chr12	121385278	121395363	121390321	1.034553	1.002819	1.222885	1.073484	0.932885	1.016672	0.970365	1.097401	0.818086	0.970549	0.921789	0.857902
chr12	121395364	121405448	121400406	1.028254	0.992653	1.209259	1.066228	0.932425	1.011135	0.958637	1.083904	0.805747	0.948208	0.914416	0.845128
chr12	121405449	121415452	121410451	1.022873	0.984021	1.196606	1.060268	0.933307	1.007214	0.948097	1.071644	0.794470	0.927325	0.908636	0.833880
chr12	121415453	121425452	121420453	1.018444	0.976940	1.184992	1.055616	0.935483	1.004920	0.938718	1.060587	0.784208	0.907822	0.904421	0.824097
chr12	121425453	121435650	121430552	1.014953	0.971348	1.174328	1.052233	0.938963	1.004247	0.930437	1.050649	0.774875	0.889521	0.901744	0.815680
chr12	121435651	121445697	121440674	1.012475	0.967347	1.164764	1.050172	0.943704	1.005226	0.923359	1.041942	0.766581	0.872604	0.900645	0.808698
chr12	121445698	121455697	121450698	1.011060	0.964989	1.156443	1.049442	0.949580	1.007811	0.917554	1.034545	0.759425	0.857241	0.901125	0.803183
chr12	121455698	121465741	121460720	1.010704	0.964243	1.149295	1.050001	0.956568	1.011984	0.912854	1.028228	0.753218	0.842913	0.903270	0.798957
chr12	121465742	121475800	121470771	1.011437	0.965116	1.143320	1.051837	0.964638	1.017745	0.909506	1.023306	0.748318	0.830304	0.907040	0.796227
chr12	121475801	121485800	121480801	1.013275	0.967600	1.138562	1.054921	0.973702	1.025053	0.907511	1.019805	0.744817	0.819611	0.912286	0.794961
chr12	121485801	121495800	121490801	1.016221	0.971670	1.135016	1.059203	0.983691	1.033864	0.906747	1.017494	0.742551	0.810148	0.919416	0.795087
chr12	121495801	121506024	121500913	1.020334	0.977393	1.132638	1.064714	0.994714	1.044280	0.907287	1.016577	0.741790	0.802783	0.927858	0.796610
chr12	121506025	121516476	121511251	1.025716	0.984892	1.131446	1.071543	1.006904	1.056439	0.908782	1.016831	0.742316	0.797790	0.936522	0.799076
chr12	121516477	121526476	121521477	1.032206	0.993913	1.131481	1.079455	1.019835	1.069914	0.914751	1.020694	0.747319	0.793955	0.956029	0.807195
chr12	121526477	121536495	121531486	1.039678	1.004246	1.132659	1.088268	1.033285	1.084441	0.924461	1.027624	0.756161	0.791518	0.984248	0.820007
chr12	121536496	121546495	121541496	1.048256	1.016010	1.134945	1.098091	1.047465	1.100238	0.931347	1.033157	0.763235	0.793951	1.000530	0.828679
chr12	121546496	121556495	121551496	1.057924	1.029127	1.138307	1.108882	1.062310	1.117233	0.939283	1.039683	0.771686	0.798160	1.018097	0.838530
chr12	121556496	121566495	121561496	1.068676	1.043540	1.142721	1.120635	1.077773	1.135388	0.948118	1.047038	0.781365	0.804032	1.036685	0.849363
chr12	121566496	121576495	121571496	1.080486	1.059178	1.148153	1.133326	1.093784	1.154646	0.957897	1.055224	0.792325	0.811583	1.056427	0.861221
chr12	121576496	121586502	121581499	1.093320	1.075963	1.154568	1.146921	1.110255	1.174951	0.968511	1.064122	0.804450	0.820716	1.077143	0.873961
chr12	121586503	121596502	121591503	1.107127	1.093803	1.161922	1.161380	1.127087	1.196228	0.979297	1.073146	0.816973	0.830766	1.097636	0.886787
chr12	121596503	121606502	121601503	1.121843	1.112599	1.170170	1.176650	1.144178	1.218380	0.991650	1.083439	0.831542	0.843092	1.120543	0.901332
chr12	121606503	121616520	121611512	1.137428	1.132286	1.179278	1.192712	1.161464	1.241344	1.004699	1.094253	0.847159	0.856883	1.144240	0.916542
chr12	121616521	121626550	121621536	1.153825	1.152790	1.189205	1.209534	1.178870	1.265032	1.018483	1.105601	0.863875	0.872193	1.168811	0.932435
chr12	121626551	121636594	121631573	1.170964	1.174019	1.199900	1.227066	1.196309	1.289333	1.032984	1.117458	0.881686	0.889026	1.194241	0.948955
chr12	121636595	121646594	121641595	1.188721	1.195831	1.211280	1.245197	1.213655	1.314084	1.048067	1.129708	0.900447	0.907231	1.220303	0.965911
chr12	121646595	121656594	121651595	1.206999	1.218130	1.223281	1.263839	1.230829	1.339187	1.063662	1.142297	0.920083	0.926722	1.246890	0.983198
chr12	121656595	121666599	121661597	1.225765	1.240897	1.235874	1.282958	1.247819	1.364634	1.079718	1.155196	0.940541	0.947429	1.273933	1.000752
chr12	121666600	121676612	121671606	1.244959	1.264080	1.249015	1.302490	1.264584	1.390367	1.096418	1.168568	0.962081	0.969599	1.301751	1.018761
chr12	121676613	121686745	121681679	1.264621	1.287741	1.262736	1.322485	1.281161	1.416457	1.113458	1.182184	0.984340	0.992839	1.329863	1.036890
chr12	121686746	121696745	121691746	1.284542	1.311640	1.276899	1.342743	1.297380	1.442642	1.131280	1.196407	1.007932	1.017786	1.359028	1.055581
chr12	121696746	121706764	121701755	1.304541	1.335573	1.291377	1.363091	1.313103	1.468710	1.148814	1.210385	1.031460	1.042923	1.387550	1.073698
chr12	121706765	121716766	121711766	1.324664	1.359596	1.306203	1.383576	1.328374	1.494749	1.166460	1.224436	1.055482	1.068798	1.416131	1.091644
chr12	121716767	121726987	121721877	1.345040	1.383859	1.321465	1.404323	1.343279	1.520943	1.184216	1.238561	1.080031	1.095407	1.444824	1.109407
chr12	121726988	121737036	121732012	1.365450	1.408092	1.336992	1.425109	1.357651	1.547026	1.202016	1.252715	1.105049	1.122652	1.473574	1.126910
chr12	121737037	121747120	121742079	1.385655	1.431996	1.352577	1.445698	1.371337	1.572700	1.218965	1.266205	1.129281	1.149127	1.500984	1.143291
chr12	121747121	121757128	121752125	1.405707	1.455619	1.368226	1.466150	1.384392	1.598031	1.236544	1.280232	1.154884	1.177161	1.529490	1.159961
chr12	121757129	121767144	121762137	1.425544	1.478867	1.383854	1.486410	1.396782	1.622932	1.253848	1.294096	1.180568	1.205316	1.557655	1.176038
chr12	121767145	121777149	121772147	1.445197	1.501755	1.399452	1.506522	1.408530	1.647432	1.270970	1.307883	1.206476	1.233706	1.585643	1.191599
chr12	121777150	121787149	121782150	1.464628	1.524219	1.414955	1.526457	1.419622	1.671475	1.287844	1.321547	1.232506	1.262196	1.613361	1.206584
chr12	121787150	121797156	121792153	1.483832	1.546230	1.430319	1.546221	1.430068	1.695050	1.304571	1.335174	1.258809	1.290936	1.640977	1.221097
chr12	121797157	121807385	121802271	1.503003	1.567990	1.445671	1.566042	1.439982	1.718375	1.321690	1.349211	1.286251	1.320854	1.669376	1.235590
chr12	121807386	121817388	121812387	1.521895	1.589202	1.460787	1.585695	1.449250	1.741128	1.346493	1.369712	1.326962	1.365087	1.710740	1.255920
chr12	121817389	121827395	121822392	1.540287	1.609623	1.475477	1.604973	1.457797	1.763046	1.360605	1.381458	1.350609	1.390688	1.734364	1.267143
chr12	121827396	121837467	121832432	1.558436	1.629543	1.489934	1.624148	1.465770	1.784433	1.372657	1.391537	1.371092	1.412806	1.754586	1.276524
chr12	121837468	121847510	121842489	1.576284	1.648905	1.504101	1.643178	1.473147	1.805224	1.383517	1.400655	1.389754	1.432916	1.772838	1.284831
chr12	121847511	121857510	121852511	1.593717	1.667599	1.517881	1.661959	1.479875	1.825281	1.398259	1.413105	1.415513	1.460593	1.797669	1.295807
chr12	121857511	121867510	121862511	1.610741	1.685649	1.531277	1.680512	1.485957	1.844600	1.412596	1.425284	1.440980	1.487889	1.821867	1.306181
chr12	121867511	121877572	121872542	1.627423	1.703139	1.544354	1.698934	1.491428	1.863254	1.426515	1.437167	1.466102	1.514754	1.845398	1.315950
chr12	121877573	121887572	121882573	1.643683	1.720002	1.557064	1.717159	1.496294	1.881156	1.440037	1.448761	1.490882	1.541184	1.868275	1.325142
chr12	121887573	121897572	121892573	1.659435	1.736168	1.569364	1.735113	1.500563	1.898239	1.453035	1.459949	1.515050	1.566877	1.890262	1.333691
chr12	121897573	121907574	121902574	1.674689	1.751665	1.581287	1.752815	1.504273	1.914539	1.465654	1.470841	1.538844	1.592070	1.911582	1.341709
chr12	121907575	121917597	121912586	1.689421	1.766473	1.592833	1.770239	1.507451	1.930048	1.477846	1.481381	1.562140	1.616624	1.932136	1.349188
chr12	121917598	121927597	121922598	1.703572	1.780544	1.603977	1.787337	1.510123	1.944725	1.489550	1.491514	1.584794	1.640379	1.951802	1.356125
chr12	121927598	121937597	121932598	1.717088	1.793836	1.614696	1.804058	1.512313	1.958530	1.500813	1.501277	1.606867	1.663402	1.970639	1.362576
chr12	121937598	121947629	121942614	1.729969	1.806359	1.625005	1.820400	1.514036	1.971476	1.511514	1.510566	1.628103	1.685444	1.988439	1.368499
chr12	121947630	121957629	121952630	1.742152	1.818065	1.634864	1.836288	1.515283	1.983514	1.521866	1.519572	1.648937	1.706966	2.005564	1.374035
chr12	121957630	121968415	121963023	1.754012	1.829327	1.644598	1.852250	1.516070	1.995015	1.532885	1.529181	1.671516	1.730185	2.023705	1.379712
chr12	121968416	121978463	121973440	1.765065	1.839693	1.653825	1.867654	1.516336	2.005499	1.542153	1.537265	1.690876	1.750036	2.038913	1.384318
chr12	121978464	121988523	121983494	1.774911	1.848815	1.662206	1.881901	1.516088	2.014589	1.550495	1.544518	1.708669	1.768252	2.052566	1.388310
chr12	121988524	121998523	121993524	1.783907	1.857047	1.670035	1.895466	1.515345	2.022616	1.558185	1.551154	1.725450	1.785443	2.065115	1.391838
chr12	121998524	122008523	122003524	1.792040	1.864388	1.677292	1.908303	1.514113	2.029546	1.565147	1.557089	1.741023	1.801455	2.076440	1.394882
chr12	122008524	122018584	122013554	1.799354	1.870880	1.684005	1.920452	1.512403	2.035383	1.571426	1.562355	1.755466	1.816412	2.086629	1.397479
chr12	122018585	122028591	122023588	1.805821	1.876502	1.690138	1.931841	1.510236	2.040071	1.576989	1.566924	1.768697	1.830272	2.095645	1.399630
chr12	122028592	122038610	122033601	1.811424	1.881246	1.695668	1.942412	1.507632	2.043555	1.581784	1.570769	1.780601	1.842961	2.103434	1.401338
chr12	122038611	122048659	122043635	1.816191	1.885139	1.700622	1.952183	1.504588	2.045807	1.585802	1.573883	1.791151	1.854502	2.110011	1.402620
chr12	122048660	122058691	122053676	1.820123	1.888173	1.704999	1.961120	1.501089	2.046785	1.589040	1.576260	1.800353	1.864953	2.115404	1.403501
chr12	122058692	122068835	122063764	1.823244	1.890349	1.708812	1.969241	1.497096	2.046459	1.591479	1.577873	1.808195	1.874347	2.119613	1.404001
chr12	122068836	122079397	122074117	1.825601	1.891675	1.712117	1.976677	1.492477	2.044738	1.593048	1.578679	1.814475	1.882475	2.122550	1.404135
chr12	122079398	122089424	122084411	1.827104	1.892091	1.714793	1.983179	1.487345	2.041621	1.593759	1.578725	1.819106	1.889171	2.124236	1.403954
chr12	122089425	122099424	122094425	1.827774	1.891644	1.716818	1.988665	1.481818	2.037234	1.593608	1.577951	1.822597	1.895286	2.124800	1.403424
chr12	122099425	122109469	122104447	1.827670	1.890380	1.718281	1.993341	1.475747	2.031506	1.592556	1.576430	1.824473	1.900061	2.124125	1.402607
chr12	122109470	122119624	122114547	1.826783	1.888300	1.719195	1.997236	1.469063	2.024379	1.590593	1.574155	1.824867	1.903725	2.122242	1.401503
chr12	122119625	122129624	122124625	1.825114	1.885441	1.719561	2.000316	1.461807	2.015914	1.587735	1.571167	1.823793	1.906268	2.119183	1.400142
chr12	122129625	122139737	122134681	1.822676	1.881840	1.719403	2.002608	1.453971	2.006128	1.583955	1.567456	1.821265	1.907742	2.114922	1.398526
chr12	122139738	122149749	122144744	1.819481	1.877533	1.718754	2.004153	1.445529	1.995016	1.579322	1.563105	1.817349	1.908137	2.109530	1.396693
chr12	122149750	122159765	122154758	1.815582	1.872585	1.717648	2.004977	1.436544	1.982686	1.574077	1.558361	1.812240	1.907413	2.103260	1.394755
chr12	122159766	122169775	122164771	1.811000	1.867018	1.716113	2.005128	1.427002	1.969136	1.567050	1.552191	1.804750	1.905323	2.094677	1.392299
chr12	122169776	122179855	122174816	1.805757	1.860848	1.714164	2.004645	1.416894	1.954373	1.559890	1.545996	1.796875	1.902747	2.085846	1.389858
chr12	122179856	122190439	122185148	1.799730	1.853936	1.711753	2.003530	1.405967	1.938023	1.551573	1.539039	1.787117	1.898639	2.075352	1.387187
chr12	122190440	122200500	122195470	1.793108	1.846510	1.708962	2.001828	1.394546	1.920571	1.542611	1.531728	1.776212	1.893462	2.063843	1.384435
chr12	122200501	122210559	122205530	1.786114	1.838823	1.705893	1.999622	1.382954	1.902540	1.533967	1.524824	1.765378	1.887844	2.052546	1.381870
chr12	122210560	122220561	122215561	1.778641	1.830760	1.702508	1.996901	1.370958	1.883605	1.524843	1.517667	1.753651	1.881326	2.040426	1.379217
chr12	122220562	122230588	122225575	1.770712	1.822350	1.698813	1.993686	1.358559	1.863794	1.515224	1.510244	1.740977	1.873844	2.027432	1.376439
chr12	122230589	122240588	122235589	1.762344	1.813611	1.694815	1.989989	1.345757	1.843130	1.505351	1.502738	1.727649	1.865561	2.013874	1.373567
chr12	122240589	122250588	122245589	1.753592	1.804594	1.690533	1.985837	1.332591	1.821704	1.495359	1.495235	1.713832	1.856602	1.999926	1.370599
chr12	122250589	122260588	122255589	1.744501	1.795319	1.685976	1.981253	1.319071	1.799548	1.485128	1.487633	1.699342	1.846873	1.985417	1.367470
chr12	122260589	122270588	122265589	1.735126	1.785814	1.681151	1.976284	1.305226	1.776719	1.474729	1.479971	1.684261	1.836445	1.970441	1.364180
chr12	122270589	122280656	122275623	1.725489	1.776072	1.676053	1.970966	1.291035	1.753185	1.464184	1.472260	1.668626	1.825348	1.955036	1.360725
chr12	122280657	122290843	122285750	1.715581	1.766058	1.670665	1.965322	1.276431	1.728849	1.453675	1.464623	1.652718	1.813787	1.939472	1.357152
chr12	122290844	122300855	122295850	1.705550	1.755911	1.665061	1.959470	1.261592	1.704048	1.443150	1.457012	1.636470	1.801729	1.923679	1.353432
chr12	122300856	122310912	122305884	1.695455	1.745687	1.659268	1.953479	1.246584	1.678941	1.433215	1.449855	1.620844	1.789921	1.908593	1.349779
chr12	122310913	122320934	122315924	1.685237	1.735326	1.653247	1.947344	1.231304	1.653421	1.423352	1.442780	1.605062	1.777813	1.893468	1.346013
chr12	122320935	122330968	122325952	1.674919	1.724855	1.647013	1.941100	1.215770	1.627592	1.412772	1.435250	1.587876	1.764442	1.877143	1.341817
chr12	122330969	122341086	122336028	1.664447	1.714210	1.640540	1.934723	1.199871	1.601353	1.402284	1.427882	1.570650	1.750868	1.860947	1.337503
chr12	122341087	122351169	122346128	1.653853	1.703409	1.633857	1.928246	1.183627	1.574811	1.391796	1.420643	1.553294	1.737046	1.844826	1.333039
chr12	122351170	122361254	122356212	1.643192	1.692494	1.627005	1.921698	1.167091	1.548117	1.381175	1.413469	1.535629	1.722856	1.828662	1.328369
chr12	122361255	122371264	122366260	1.632493	1.681481	1.620017	1.915089	1.150288	1.521361	1.370567	1.406475	1.517928	1.708538	1.812752	1.323562
chr12	122371265	122381294	122376280	1.621756	1.670359	1.612897	1.908415	1.133204	1.494548	1.359975	1.399670	1.500224	1.694139	1.797155	1.318631
chr12	122381295	122391298	122386297	1.610952	1.659094	1.605636	1.901662	1.115796	1.467637	1.349335	1.393031	1.482454	1.679628	1.781829	1.313563
chr12	122391299	122401338	122396319	1.600061	1.647670	1.598235	1.894829	1.098054	1.440626	1.337650	1.385973	1.462990	1.663690	1.765428	1.307881
chr12	122401339	122411394	122406367	1.589046	1.636063	1.590692	1.887907	1.079960	1.413468	1.325823	1.379072	1.443363	1.647601	1.749291	1.302022
chr12	122411395	122421438	122416417	1.577929	1.624302	1.583045	1.880923	1.061579	1.386239	1.315187	1.373068	1.425789	1.633190	1.735188	1.296670
chr12	122421439	122432953	122427196	1.565900	1.611538	1.574748	1.873383	1.041593	1.356977	1.304948	1.367472	1.408946	1.619373	1.721982	1.291441
chr12	122432954	122442953	122437954	1.553789	1.598674	1.566382	1.865824	1.021408	1.327730	1.294801	1.362109	1.392336	1.605731	1.709245	1.286182
chr12	122442954	122452992	122447973	1.542424	1.586611	1.558527	1.858766	1.002422	1.300474	1.284488	1.356850	1.375563	1.591912	1.696655	1.280755
chr12	122452993	122463056	122458025	1.530952	1.574457	1.550581	1.851673	0.983207	1.273131	1.274282	1.351840	1.359102	1.578265	1.684541	1.275301
chr12	122463057	122473063	122468060	1.519442	1.562294	1.542581	1.844588	0.963890	1.245852	1.264267	1.347126	1.343116	1.564880	1.672979	1.269864
chr12	122473064	122483085	122478075	1.507916	1.550146	1.534534	1.837530	0.944515	1.218650	1.254391	1.342706	1.327553	1.551680	1.661882	1.264421
chr12	122483086	122493141	122488114	1.496341	1.537972	1.526418	1.830477	0.925034	1.191404	1.244687	1.338626	1.312490	1.538708	1.651260	1.259000
chr12	122493142	122503141	122498142	1.484771	1.525816	1.518278	1.823446	0.905542	1.164202	1.235337	1.334982	1.298222	1.526217	1.641275	1.253716
chr12	122503142	122513185	122508164	1.473210	1.513673	1.510129	1.816426	0.886049	1.137027	1.226286	1.331763	1.284660	1.514143	1.631830	1.248542
chr12	122513186	122523185	122518186	1.461650	1.501533	1.501976	1.809410	0.866556	1.109859	1.217509	1.328974	1.271757	1.502468	1.622866	1.243466
chr12	122584212	122594247	122589230	1.094314	1.242883	1.217304	1.267755	1.356555	0.830203	NaN	NaN	NaN	NaN	NaN	NaN
chr12	122594248	122604400	122599324	1.103161	1.241887	1.216658	1.287838	1.361728	0.853185	1.189569	1.322746	1.232417	1.465826	1.595488	1.226946
chr12	122604401	122614400	122609401	1.111995	1.240893	1.216026	1.307858	1.366894	0.876107	1.182094	1.321903	1.222430	1.456318	1.588466	1.222428
chr12	122614401	122624400	122619401	1.120773	1.239913	1.215427	1.327673	1.372037	0.898811	1.174836	1.321459	1.212979	1.447282	1.581763	1.217989
chr12	122624401	122634400	122629401	1.129572	1.238934	1.214867	1.347407	1.377225	0.921449	1.167845	1.321405	1.204118	1.438809	1.575411	1.213654
chr12	122634401	122644400	122639401	1.138395	1.237954	1.214356	1.367033	1.382492	0.943988	1.161147	1.321728	1.195872	1.430965	1.569417	1.209440
chr12	122644401	122654535	122649468	1.147300	1.236969	1.213901	1.386650	1.387930	0.966561	1.154341	1.322458	1.187764	1.423336	1.563410	1.205089
chr12	122654536	122664631	122659584	1.156279	1.235993	1.213505	1.406190	1.393581	0.989110	1.148108	1.323527	1.180622	1.416728	1.557979	1.201029
chr12	122664632	122674667	122669650	1.165240	1.235045	1.213169	1.425423	1.399435	1.011388	1.142302	1.324895	1.174242	1.410954	1.552968	1.197170
chr12	122674668	122684672	122679670	1.174174	1.234133	1.212892	1.444326	1.405524	1.033376	1.136834	1.326540	1.168510	1.405916	1.548280	1.193459
chr12	122684673	122694672	122689673	1.183087	1.233256	1.212675	1.462924	1.411882	1.055103	1.131692	1.328424	1.163386	1.401580	1.543873	1.189883
chr12	122694673	122704685	122699679	1.191965	1.232405	1.212521	1.481229	1.418546	1.076573	1.126892	1.330497	1.158859	1.397920	1.539736	1.186448
chr12	122704686	122714685	122709686	1.200773	1.231577	1.212427	1.499228	1.425542	1.097744	1.122332	1.332767	1.154806	1.394815	1.535753	1.183068
chr12	122714686	122724799	122719743	1.209522	1.230767	1.212397	1.517005	1.432938	1.118688	1.118052	1.335196	1.151235	1.392269	1.531927	1.179754
chr12	122724800	122734799	122729800	1.218132	1.229973	1.212432	1.534470	1.440716	1.139264	1.114210	1.337667	1.148238	1.390337	1.528370	1.176608
chr12	122734800	122744899	122739850	1.226563	1.229183	1.212536	1.551615	1.448876	1.159423	1.110648	1.340257	1.145662	1.388886	1.524907	1.173484
chr12	122744900	122754960	122749930	1.234811	1.228381	1.212704	1.568497	1.457441	1.179207	1.107427	1.342923	1.143545	1.387915	1.521563	1.170410
chr12	122754961	122765005	122759983	1.242792	1.227567	1.212925	1.585020	1.466348	1.198472	1.104573	1.345629	1.141875	1.387401	1.518337	1.167394
chr12	122765006	122775113	122770060	1.250514	1.226733	1.213182	1.601264	1.475620	1.217286	1.102095	1.348344	1.140629	1.387317	1.515221	1.164443
chr12	122775114	122785179	122780147	1.257936	1.225883	1.213455	1.617206	1.485224	1.235601	1.100007	1.351021	1.139787	1.387627	1.512215	1.161579
chr12	122785180	122795179	122790180	1.264984	1.225037	1.213722	1.632745	1.495076	1.253284	1.098269	1.353664	1.139311	1.388292	1.509255	1.158769
chr12	122795180	122805179	122800180	1.271649	1.224209	1.213969	1.647904	1.505171	1.270364	1.096883	1.356217	1.139185	1.389275	1.506335	1.156041
chr12	122805180	122815189	122810185	1.277930	1.223412	1.214187	1.662730	1.515514	1.286895	1.095830	1.358656	1.139373	1.390538	1.503412	1.153391
chr12	122815190	122825189	122820190	1.283799	1.222658	1.214374	1.677206	1.526056	1.302854	1.095098	1.360945	1.139831	1.392035	1.500452	1.150820
chr12	122825190	122835219	122830205	1.289241	1.221953	1.214530	1.691328	1.536772	1.318245	1.094671	1.363028	1.140503	1.393708	1.497445	1.148345
chr12	122835220	122845844	122840532	1.294380	1.221283	1.214648	1.705477	1.547968	1.333494	1.094524	1.364942	1.141375	1.395582	1.494233	1.145874
chr12	122845845	122855985	122850915	1.299057	1.220680	1.214716	1.719246	1.559344	1.348195	1.094812	1.366454	1.142508	1.397682	1.490652	1.143468
chr12	122855986	122865996	122860991	1.303114	1.220191	1.214726	1.732136	1.570469	1.361873	1.095114	1.367900	1.143620	1.399731	1.487159	1.141138
chr12	122865997	122876002	122871000	1.306663	1.219826	1.214676	1.744455	1.581580	1.374898	1.095724	1.368774	1.144810	1.401723	1.483580	1.139065
chr12	122876003	122886002	122881003	1.309725	1.219605	1.214553	1.756264	1.592720	1.387358	1.096659	1.369266	1.146223	1.403954	1.479237	1.136824
chr12	122886003	122896019	122891011	1.312304	1.219549	1.214350	1.767574	1.603878	1.399275	1.097670	1.369221	1.147461	1.405820	1.475174	1.134962
chr12	122896020	122906037	122901029	1.314403	1.219675	1.214063	1.778399	1.615025	1.410667	1.098855	1.368715	1.148665	1.407574	1.470844	1.133189
chr12	122906038	122916092	122911065	1.316025	1.220003	1.213694	1.788756	1.626134	1.421555	1.100210	1.367732	1.149810	1.409183	1.466233	1.131504
chr12	122916093	122926339	122921216	1.317176	1.220562	1.213244	1.798735	1.637266	1.432032	1.101740	1.366246	1.150886	1.410624	1.461314	1.129898
chr12	122926340	122936386	122931363	1.317832	1.221370	1.212725	1.808219	1.648251	1.441974	1.103567	1.364069	1.151932	1.411936	1.455723	1.128280
chr12	122936387	122946428	122941408	1.317987	1.222437	1.212157	1.817124	1.658945	1.451306	1.105387	1.361585	1.152770	1.412916	1.450366	1.126903
chr12	122946429	122956486	122951458	1.317640	1.223789	1.211555	1.825549	1.669424	1.460164	1.107356	1.358607	1.153481	1.413671	1.444750	1.125628
chr12	122956487	122966502	122961495	1.316785	1.225443	1.210938	1.833481	1.679632	1.468573	1.109468	1.355130	1.154050	1.414191	1.438890	1.124461
chr12	122966503	122976521	122971512	1.315421	1.227408	1.210318	1.840932	1.689523	1.476580	1.111700	1.351174	1.154454	1.414467	1.432845	1.123400
chr12	122976522	122986521	122981522	1.313547	1.229703	1.209695	1.847932	1.699076	1.484249	1.114068	1.346704	1.154685	1.414496	1.426573	1.122428
chr12	122986522	122996536	122991529	1.311172	1.232343	1.209064	1.854501	1.708276	1.491640	1.116535	1.341814	1.154732	1.414287	1.420189	1.121563
chr12	122996537	123006536	123001537	1.308302	1.235345	1.208428	1.860663	1.717111	1.498813	1.119131	1.336481	1.154598	1.413851	1.413633	1.120804
chr12	123006537	123016685	123011611	1.304936	1.238752	1.207787	1.866462	1.725624	1.505875	1.121822	1.330822	1.154296	1.413211	1.407014	1.120173
chr12	123016686	123026685	123021686	1.301108	1.242567	1.207145	1.871863	1.733755	1.512831	1.124353	1.325433	1.153901	1.412471	1.400954	1.119712
chr12	123026686	123036691	123031689	1.296869	1.246768	1.206507	1.876828	1.741430	1.519668	1.127284	1.319180	1.153339	1.411481	1.394189	1.119349
chr12	123036692	123046691	123041692	1.292207	1.251380	1.205870	1.881399	1.748676	1.526463	1.130375	1.312630	1.152656	1.410337	1.387351	1.119146
chr12	123046692	123056691	123051692	1.287143	1.256386	1.205231	1.885575	1.755468	1.533242	1.133582	1.305938	1.151866	1.409088	1.380586	1.119129
chr12	123056692	123066937	123061815	1.281625	1.261835	1.204582	1.889392	1.761864	1.540114	1.136985	1.299007	1.150941	1.407733	1.373776	1.119323
chr12	123066938	123076937	123071938	1.275739	1.267643	1.203942	1.892778	1.767760	1.547005	1.140414	1.292227	1.149926	1.406367	1.367278	1.119722
chr12	123076938	123087018	123081978	1.269563	1.273734	1.203334	1.895703	1.773096	1.553858	1.144147	1.285122	1.148738	1.404909	1.360624	1.120379
chr12	123087019	123097041	123092030	1.263073	1.280142	1.202770	1.898199	1.777915	1.560747	1.148033	1.278071	1.147438	1.403456	1.354143	1.121286
chr12	123097042	123107055	123102049	1.256340	1.286826	1.202273	1.900268	1.782206	1.567666	1.152100	1.271103	1.146038	1.402017	1.347833	1.122456
chr12	123107056	123117097	123112077	1.249384	1.293800	1.201861	1.901933	1.786005	1.574676	1.156327	1.264345	1.144575	1.400616	1.341785	1.123882
chr12	123117098	123127157	123122128	1.242245	1.301060	1.201549	1.903194	1.789331	1.581826	1.161422	1.257177	1.142902	1.399118	1.335446	1.125931
chr12	123127158	123137327	123132243	1.234932	1.308616	1.201347	1.904060	1.792204	1.589179	1.166582	1.250111	1.141241	1.397640	1.329208	1.128061
chr12	123137328	123147441	123142385	1.227509	1.316417	1.201263	1.904521	1.794630	1.596750	1.171815	1.243940	1.139744	1.396335	1.323808	1.130498
chr12	123147442	123157668	123152555	1.220014	1.324438	1.201302	1.904574	1.796651	1.604585	1.177235	1.238324	1.138399	1.395148	1.318929	1.133227
chr12	123157669	123167779	123162724	1.212507	1.332632	1.201460	1.904214	1.798309	1.612689	1.183025	1.233156	1.137215	1.394070	1.314487	1.136362
chr12	123167780	123177779	123172780	1.205104	1.340883	1.201728	1.903454	1.799645	1.620987	1.188841	1.228200	1.136109	1.393052	1.310239	1.139573
chr12	123177780	123190840	123184310	1.196695	1.350511	1.202168	1.902114	1.800882	1.630877	1.196015	1.223242	1.135164	1.392119	1.306053	1.143838
chr12	123190841	123204250	123197546	1.187232	1.361775	1.202838	1.900016	1.802004	1.642752	1.204860	1.218220	1.134438	1.391323	1.301867	1.149394
chr12	123204251	123214260	123209256	1.179105	1.371901	1.203566	1.897698	1.802791	1.653726	1.212843	1.214578	1.134168	1.390906	1.298881	1.154665
chr12	123214261	123224384	123219323	1.172344	1.380702	1.204280	1.895386	1.803346	1.663500	NaN	NaN	NaN	NaN	NaN	NaN
chr12	123224385	123234405	123229395	1.165814	1.389568	1.205072	1.892793	1.803815	1.673583	NaN	NaN	NaN	NaN	NaN	NaN
chr12	123234406	123244509	123239458	1.159536	1.398459	1.205933	1.889944	1.804214	1.683947	1.234966	1.208096	1.135175	1.391023	1.293909	1.170434
chr12	123244510	123254509	123249510	1.153517	1.407344	1.206854	1.886862	1.804559	1.694570	1.242994	1.206900	1.136215	1.391522	1.293206	1.176609
chr12	123254510	123264566	123259538	1.147770	1.416185	1.207819	1.883588	1.804864	1.705405	1.251817	1.206139	1.137741	1.392318	1.292987	1.183643
chr12	123264567	123274793	123269680	1.142232	1.425077	1.208830	1.880126	1.805142	1.716574	1.260439	1.205669	1.139457	1.393237	1.293059	1.190646
chr12	123274794	123284804	123279799	1.137007	1.433883	1.209864	1.876584	1.805410	1.727907	1.268550	1.205854	1.141603	1.394441	1.293788	1.197539
chr12	123284805	123295447	123290126	1.132016	1.442792	1.210944	1.872954	1.805709	1.739650	1.276825	1.206501	1.144236	1.395971	1.295043	1.204812
chr12	123295448	123305660	123300554	1.127368	1.451703	1.212065	1.869343	1.806069	1.751667	1.285260	1.207635	1.147402	1.397884	1.296862	1.212487
chr12	123305661	123315680	123310671	1.123272	1.460266	1.213188	1.865953	1.806509	1.763442	1.293472	1.209207	1.150982	1.400124	1.299175	1.220223
chr12	123315681	123325680	123320681	1.119664	1.468662	1.214342	1.862765	1.807065	1.775169	1.301471	1.211200	1.154974	1.402695	1.301975	1.228014
chr12	123325681	123335680	123330681	1.116547	1.476982	1.215546	1.859809	1.807770	1.786916	1.309450	1.213656	1.159466	1.405658	1.305325	1.236032
chr12	123335681	123345915	123340798	1.113936	1.485342	1.216828	1.857113	1.808669	1.798791	1.317581	1.216663	1.164574	1.409103	1.309328	1.244440
chr12	123345916	123356154	123351035	1.111895	1.493751	1.218199	1.854743	1.809796	1.810752	1.325738	1.220208	1.170227	1.413008	1.313949	1.253099
chr12	123356155	123366154	123361155	1.110504	1.502016	1.219628	1.852804	1.811137	1.822478	1.333742	1.224209	1.176264	1.417293	1.319074	1.261793
chr12	123366155	123376384	123371270	1.109768	1.510238	1.221117	1.851310	1.812707	1.834068	1.341642	1.228664	1.182658	1.421976	1.324691	1.270544
chr12	123376385	123386409	123381397	1.109715	1.518439	1.222657	1.850297	1.814507	1.845522	1.349533	1.233611	1.189420	1.427110	1.330836	1.279424
chr12	123386410	123396758	123391584	1.110379	1.526664	1.224246	1.849809	1.816555	1.856889	1.358025	1.239480	1.197049	1.433152	1.338023	1.289105
chr12	123396759	123406762	123401761	1.111781	1.534866	1.225866	1.849887	1.818844	1.868085	1.366458	1.245839	1.204920	1.439671	1.345712	1.298810
chr12	123406763	123416777	123411770	1.113888	1.542928	1.227485	1.850529	1.821332	1.878934	1.374857	1.252786	1.213034	1.446773	1.354005	1.308529
chr12	123416778	123426783	123421781	1.116726	1.550991	1.229121	1.851719	1.824059	1.889608	1.383681	1.260377	1.221680	1.454528	1.363022	1.318757
chr12	123426784	123436783	123431784	1.120307	1.559058	1.230767	1.853437	1.827030	1.900079	1.392027	1.267966	1.229964	1.462270	1.371966	1.328393
chr12	123436784	123446783	123441784	1.124652	1.567149	1.232424	1.855671	1.830260	1.910342	1.400300	1.275904	1.238249	1.470357	1.381242	1.337872
chr12	123446784	123456783	123451784	1.129780	1.575281	1.234092	1.858414	1.833772	1.920384	1.408666	1.284259	1.246656	1.478867	1.390929	1.347374
chr12	123456784	123467017	123461901	1.135775	1.583565	1.235793	1.861695	1.837630	1.930309	1.417039	1.292927	1.255086	1.487706	1.400889	1.356800
chr12	123467018	123477017	123472018	1.142578	1.591916	1.237508	1.865474	1.841806	1.939981	1.425638	1.302117	1.263753	1.497108	1.411350	1.366399
chr12	123477018	123487017	123482018	1.150092	1.600234	1.239222	1.869680	1.846246	1.949277	1.434314	1.311646	1.272503	1.506910	1.422100	1.376008
chr12	123487018	123497017	123492018	1.158371	1.608605	1.240957	1.874330	1.850987	1.958291	1.443069	1.321474	1.281339	1.517089	1.433106	1.385627
chr12	123497018	123507017	123502018	1.167391	1.617015	1.242710	1.879388	1.856010	1.967007	1.451884	1.331548	1.290246	1.527596	1.444308	1.395229
chr12	123507018	123517017	123512018	1.177123	1.625445	1.244484	1.884813	1.861295	1.975418	1.459417	1.340279	1.297869	1.536766	1.453957	1.403360
chr12	123517018	123527017	123522018	1.187524	1.633880	1.246277	1.890560	1.866819	1.983514	1.467224	1.349428	1.305782	1.546433	1.464013	1.411709
chr12	123527018	123537150	123532084	1.198612	1.642358	1.248099	1.896621	1.872582	1.991328	1.476113	1.359962	1.314807	1.557639	1.475529	1.421113
chr12	123537151	123547150	123542151	1.210253	1.650807	1.249945	1.902901	1.878517	1.998785	1.484985	1.370590	1.323823	1.569013	1.487096	1.430389
chr12	123547151	123557154	123552153	1.222293	1.659147	1.251805	1.909283	1.884554	2.005810	1.493931	1.381415	1.332906	1.580652	1.498846	1.439635
chr12	123557155	123567154	123562155	1.234727	1.667400	1.253692	1.915722	1.890697	2.012417	1.502843	1.392295	1.341929	1.592387	1.510649	1.448735
chr12	123567155	123577154	123572155	1.247477	1.675521	1.255601	1.922138	1.896908	2.018565	1.511692	1.403182	1.350851	1.604160	1.522483	1.457661
chr12	123577155	123587179	123582167	1.260485	1.683473	1.257536	1.928483	1.903147	2.024221	1.520443	1.414008	1.359628	1.615909	1.534314	1.466377
chr12	123587180	123597323	123592252	1.273758	1.691255	1.259508	1.934752	1.909403	2.029372	1.529095	1.424754	1.368255	1.627625	1.546153	1.474873
chr12	123597324	123607329	123602327	1.287115	1.698752	1.261497	1.940846	1.915572	2.033921	1.537545	1.435286	1.376637	1.639170	1.557873	1.483037
chr12	123607330	123617487	123612409	1.300504	1.705928	1.263491	1.946734	1.921619	2.037828	1.545778	1.445589	1.384776	1.650529	1.569473	1.490840
chr12	123617488	123627487	123622488	1.313833	1.712724	1.265464	1.952363	1.927491	2.041035	1.553733	1.455585	1.392637	1.661619	1.580886	1.498204
chr12	123627488	123637487	123632488	1.326915	1.719036	1.267371	1.957633	1.933090	2.043477	1.561299	1.465137	1.400134	1.672288	1.591972	1.505013
chr12	123637488	123647487	123642488	1.339773	1.724868	1.269194	1.962532	1.938400	2.045135	1.568487	1.474251	1.407291	1.682559	1.602759	1.511251
chr12	123647488	123657575	123652532	1.352379	1.730196	1.270913	1.967010	1.943387	2.045965	1.574310	1.481662	1.413124	1.690995	1.611707	1.516101
chr12	123657576	123667628	123662602	1.364633	1.734963	1.272494	1.970980	1.947977	2.045919	1.578558	1.487077	1.417400	1.697216	1.618356	1.519505
chr12	123667629	123677689	123672659	1.376412	1.739101	1.273909	1.974364	1.952084	2.044961	1.584441	1.494586	1.423375	1.705973	1.627823	1.523916
chr12	123677690	123687710	123682700	1.387642	1.742565	1.275137	1.977117	1.955630	2.043070	1.590078	1.501769	1.429162	1.714515	1.637182	1.527768
chr12	123687711	123697767	123692739	1.398274	1.745312	1.276158	1.979203	1.958547	2.040216	1.595237	1.508305	1.434529	1.722496	1.646063	1.530849
chr12	123697768	123707810	123702789	1.408264	1.747301	1.276957	1.980591	1.960762	2.036365	1.599853	1.514090	1.439403	1.729811	1.654346	1.533093
chr12	123707811	123717820	123712816	1.417531	1.748482	1.277515	1.981248	1.962189	2.031515	1.603892	1.519066	1.443738	1.736397	1.661957	1.534466
chr12	123717821	123727863	123722842	1.426055	1.748827	1.277827	1.981152	1.962758	2.025655	1.607358	1.523228	1.447534	1.742255	1.668891	1.534965
chr12	123727864	123737937	123732901	1.433830	1.748304	1.277892	1.980277	1.962412	2.018761	1.610236	1.526562	1.450764	1.747358	1.675120	1.534576
chr12	123737938	123747937	123742938	1.440780	1.746896	1.277708	1.978601	1.961110	2.010875	1.612484	1.529038	1.453374	1.751638	1.680569	1.533295
chr12	123747938	123757937	123752938	1.446868	1.744593	1.277277	1.976115	1.958835	2.002025	1.614086	1.530655	1.455350	1.755073	1.685236	1.531125
chr12	123757938	123768012	123762975	1.452119	1.741364	1.276595	1.972782	1.955560	1.992171	1.614945	1.531348	1.456562	1.757413	1.688762	1.528374
chr12	123768013	123778012	123773013	1.456510	1.737204	1.275662	1.968609	1.951298	1.981374	1.615271	1.531332	1.457298	1.759163	1.691899	1.524605
chr12	123778013	123788012	123783013	1.460032	1.732127	1.274477	1.963615	1.946082	1.969695	1.614915	1.530446	1.457414	1.760082	1.694399	1.519804
chr12	123788013	123798012	123793013	1.462701	1.726114	1.273029	1.957779	1.939900	1.957105	1.613562	1.528232	1.456698	1.759969	1.696369	1.512948
chr12	123798013	123808012	123803013	1.464523	1.719163	1.271317	1.951099	1.932752	1.943622	1.611562	1.525290	1.455328	1.758759	1.697130	1.506126
chr12	123808013	123818012	123813013	1.465496	1.711281	1.269343	1.943581	1.924638	1.929279	1.608932	1.521571	1.453390	1.756668	1.697132	1.498739
chr12	123818013	123828012	123823013	1.465620	1.702480	1.267112	1.935222	1.915560	1.914114	1.605586	1.516947	1.450822	1.753632	1.696401	1.490559
chr12	123828013	123838071	123833042	1.464889	1.692734	1.264622	1.925989	1.905494	1.898125	1.601628	1.511546	1.447705	1.749746	1.694986	1.481821
chr12	123838072	123848093	123843083	1.463291	1.682057	1.261888	1.915899	1.894463	1.881387	1.596961	1.505226	1.443957	1.744919	1.692871	1.472300
chr12	123848094	123858212	123853153	1.460823	1.670435	1.258917	1.904934	1.882452	1.863922	1.591584	1.497983	1.439573	1.739147	1.690041	1.462033
chr12	123858213	123868221	123863217	1.457499	1.657920	1.255724	1.893129	1.869515	1.845838	1.585418	1.489712	1.434480	1.732343	1.686445	1.450906
chr12	123868222	123878226	123873224	1.453351	1.644602	1.252333	1.880549	1.855739	1.827280	1.578722	1.480757	1.428881	1.724791	1.682224	1.439391
chr12	123878227	123888333	123883280	1.448342	1.630370	1.248714	1.867057	1.841000	1.808102	1.571450	1.471065	1.422731	1.716449	1.677359	1.427394
chr12	123888334	123898867	123893601	1.442349	1.614918	1.244792	1.852331	1.824975	1.787927	1.563401	1.460375	1.415837	1.707077	1.671707	1.414575
chr12	123898868	123909003	123903936	1.435517	1.598628	1.240669	1.836722	1.808058	1.767292	1.554778	1.448961	1.408344	1.696902	1.665393	1.401255
chr12	123909004	123919089	123914047	1.428071	1.581941	1.236465	1.820658	1.790710	1.746746	1.545774	1.437077	1.400398	1.686151	1.658557	1.387703
chr12	123919090	123929367	123924229	1.419859	1.564432	1.232082	1.803731	1.772482	1.725766	1.536264	1.424556	1.391889	1.674673	1.651103	1.373700
chr12	123929368	123939504	123934436	1.410971	1.546219	1.227558	1.786050	1.753485	1.704510	1.527164	1.412603	1.383661	1.663581	1.643771	1.360557
chr12	123939505	123949555	123944530	1.401602	1.527618	1.222992	1.767913	1.734032	1.683333	1.517480	1.399921	1.374845	1.651677	1.635794	1.346809
chr12	123949556	123959555	123954556	1.391791	1.508625	1.218393	1.749307	1.714101	1.662204	1.507098	1.386377	1.365365	1.638824	1.627066	1.332327
chr12	123959556	123969692	123964624	1.381497	1.489095	1.213737	1.730078	1.693516	1.640937	1.496163	1.372184	1.355396	1.625209	1.617695	1.317361
chr12	123969693	123980006	123974850	1.370649	1.468858	1.208994	1.710030	1.672068	1.619321	1.484707	1.357401	1.345007	1.610875	1.607698	1.301994
chr12	123980007	123990114	123985061	1.359478	1.448313	1.204264	1.689526	1.650162	1.597748	1.472693	1.341990	1.334201	1.595777	1.597026	1.286223
chr12	123990115	124000309	123995212	1.348092	1.427617	1.199582	1.668697	1.627951	1.576339	1.461632	1.327881	1.324345	1.581815	1.587032	1.272023
chr12	124000310	124010314	124005312	1.336526	1.406810	1.194949	1.647549	1.605462	1.555085	1.449930	1.313025	1.314015	1.566981	1.576287	1.257319
chr12	124010315	124020366	124015341	1.324834	1.385987	1.190384	1.626132	1.582759	1.534022	1.437342	1.297124	1.303013	1.550957	1.564533	1.241873
chr12	124020367	124030366	124025367	1.312956	1.365049	1.185861	1.604316	1.559697	1.513002	1.427466	1.284729	1.294478	1.538324	1.555095	1.230159
chr12	124030367	124040409	124035388	1.300922	1.344041	1.181398	1.582127	1.536297	1.492032	1.418641	1.273682	1.286883	1.527012	1.546583	1.219839
chr12	124040410	124050856	124045633	1.288492	1.322524	1.176916	1.559063	1.512019	1.470641	1.409618	1.262388	1.279119	1.515448	1.537880	1.209287
chr12	124050857	124060863	124055860	1.275991	1.301042	1.172546	1.535668	1.487418	1.449334	1.396998	1.246691	1.268356	1.499185	1.525398	1.195097
chr12	124060864	124070917	124065891	1.263673	1.280007	1.168383	1.512370	1.462925	1.428478	1.383540	1.230022	1.256956	1.481760	1.511818	1.180445
chr12	124070918	124080917	124075918	1.251337	1.259042	1.164368	1.488742	1.438078	1.407672	1.369925	1.213207	1.245496	1.464041	1.497801	1.166101
chr12	124080918	124090974	124085946	1.239006	1.238165	1.160522	1.464779	1.412870	1.386914	1.356122	1.196191	1.233945	1.445994	1.483311	1.152014
chr12	124090975	124100974	124095975	1.226727	1.217402	1.156869	1.440472	1.387319	1.366215	1.342154	1.178990	1.222315	1.427665	1.468367	1.138193
chr12	124100975	124111050	124106013	1.214549	1.196763	1.153424	1.415808	1.361443	1.345572	1.328030	1.161603	1.210603	1.409087	1.452972	1.124648
chr12	124111051	124121272	124116162	1.202415	1.176060	1.150166	1.390547	1.335024	1.324797	1.313937	1.144247	1.198947	1.390515	1.437334	1.111527
chr12	124121273	124131338	124126306	1.190530	1.155555	1.147148	1.365003	1.308414	1.304152	1.299500	1.126452	1.187007	1.371449	1.421040	1.098448
chr12	124131339	124141338	124136339	1.179078	1.135494	1.144414	1.339495	1.281952	1.283875	1.285040	1.108607	1.175010	1.352318	1.404451	1.085676
chr12	124141339	124151341	124146340	1.168019	1.115756	1.141945	1.313881	1.255485	1.263835	1.270538	1.090666	1.162859	1.333079	1.387464	1.073255
chr12	124151342	124161374	124156358	1.157349	1.096289	1.139741	1.288094	1.228943	1.243969	1.255983	1.072644	1.150626	1.313754	1.370314	1.060895
chr12	124161375	124171497	124166436	1.147076	1.077061	1.137806	1.262087	1.202274	1.224237	1.241445	1.054578	1.138229	1.294385	1.352908	1.048803
chr12	124171498	124181543	124176521	1.137299	1.058225	1.136163	1.236054	1.175695	1.204786	1.226977	1.036517	1.125660	1.275032	1.335311	1.036982
chr12	124181544	124191543	124186544	1.128114	1.039957	1.134840	1.210232	1.149465	1.185779	1.212719	1.018629	1.113002	1.255890	1.317729	1.025482
chr12	124191544	124201565	124196555	1.119504	1.022207	1.133838	1.184560	1.123527	1.167162	1.198598	1.000805	1.100137	1.236861	1.300071	1.014221
chr12	124201566	124211565	124206566	1.111492	1.004994	1.133162	1.159067	1.097926	1.148962	1.184731	0.983169	1.087123	1.218102	1.282476	1.003275
chr12	124211566	124221708	124216637	1.104074	0.988254	1.132812	1.133657	1.072571	1.131116	1.170904	0.965425	1.073712	1.199321	1.264660	0.992459
chr12	124221709	124231720	124226715	1.097326	0.972120	1.132794	1.108515	1.047650	1.113763	1.157563	0.948126	1.060301	1.181133	1.247196	0.982103
chr12	124231721	124241757	124236739	1.091308	0.956715	1.133106	1.083842	1.023357	1.097039	1.144704	0.931255	1.046878	1.163540	1.230087	0.972183
chr12	124241758	124251757	124246758	1.086005	0.941996	1.133751	1.059561	0.999600	1.080885	1.131906	0.914248	1.032980	1.145967	1.212775	0.962348
chr12	124251758	124261821	124256790	1.081430	0.927968	1.134733	1.035676	0.976352	1.065299	1.119501	0.897544	1.018936	1.128863	1.195702	0.952834
chr12	124261822	124271837	124266830	1.077608	0.914663	1.136044	1.012233	0.953637	1.050297	1.107582	0.881285	1.004857	1.112354	1.179011	0.943695
chr12	124271838	124281838	124276838	1.074566	0.902145	1.137662	0.989352	0.931554	1.035935	1.096172	0.865525	0.990782	1.096470	1.162760	0.934934
chr12	124281839	124291879	124286859	1.072299	0.890358	1.139560	0.966957	0.910011	1.022139	1.084933	0.849812	0.976293	1.080727	1.146483	0.926269
chr12	124291880	124301922	124296901	1.070809	0.879296	1.141712	0.945064	0.889006	1.008897	1.074177	0.834595	0.961796	1.065541	1.130644	0.917907
chr12	124301923	124311922	124306923	1.070106	0.868997	1.144080	0.923803	0.868635	0.996266	1.064006	0.820041	0.947464	1.051039	1.115406	0.909894
chr12	124311923	124321954	124316939	1.070179	0.859434	1.146634	0.903184	0.848872	0.984229	1.054380	0.806101	0.933251	1.037138	1.100693	0.902157
chr12	124321955	124331954	124326955	1.071022	0.850590	1.149337	0.883228	0.829715	0.972786	1.045155	0.792573	0.918953	1.023606	1.086264	0.894544
chr12	124331955	124341954	124336955	1.072625	0.842467	1.152147	0.863988	0.811198	0.961956	1.036465	0.779649	0.904781	1.010609	1.072300	0.887134
chr12	124341955	124351988	124346972	1.074977	0.835027	1.155038	0.845414	0.793259	0.951702	1.028291	0.767301	0.890736	0.998105	1.058759	0.879889
chr12	124351989	124361988	124356989	1.078054	0.828274	1.157981	0.827560	0.775941	0.942039	1.020823	0.755824	0.877205	0.986388	1.045958	0.872970
chr12	124361989	124372180	124367085	1.081862	0.822161	1.160978	0.810317	0.759141	0.932890	1.013642	0.744569	0.863465	0.974793	1.033174	0.865972
chr12	124372181	124382191	124377186	1.086353	0.816734	1.163981	0.793848	0.743018	0.924311	1.006905	0.733763	0.849804	0.963548	1.020648	0.858998
chr12	124382192	124392191	124387192	1.091440	0.812031	1.166937	0.778320	0.727753	0.916359	1.000787	0.723681	0.836622	0.952947	1.008706	0.852207
chr12	124392192	124402221	124397207	1.097125	0.807985	1.169851	0.763572	0.713211	0.908917	0.995261	0.714288	0.823954	0.942984	0.997334	0.845572
chr12	124402222	124412221	124407222	1.103345	0.804579	1.172691	0.749609	0.699435	0.901947	0.990055	0.705132	0.811257	0.933214	0.986008	0.838768
chr12	124412222	124422221	124417222	1.110016	0.801767	1.175406	0.736423	0.686461	0.895396	0.985279	0.696404	0.798852	0.923864	0.974981	0.831920
chr12	124422222	124432381	124427302	1.117124	0.799465	1.177963	0.723867	0.674184	0.889134	0.980861	0.687985	0.786644	0.914831	0.964128	0.824934
chr12	124432382	124442381	124437382	1.124525	0.797632	1.180279	0.712022	0.662703	0.883139	0.976767	0.679843	0.774647	0.906089	0.953426	0.817777
chr12	124442382	124452381	124447382	1.132054	0.796209	1.182275	0.700946	0.652072	0.877391	0.973023	0.672090	0.763084	0.897757	0.943042	0.810547
chr12	124452382	124462381	124457382	1.139668	0.795108	1.183910	0.690517	0.642156	0.871771	0.969508	0.664548	0.751763	0.889641	0.932763	0.803092
chr12	124462382	124472381	124467382	1.147263	0.794259	1.185134	0.680702	0.632907	0.866215	0.966196	0.657234	0.740785	0.881753	0.922641	0.795444
chr12	124472382	124482381	124477382	1.154743	0.793607	1.185910	0.671491	0.624276	0.860661	0.963028	0.650085	0.730130	0.874028	0.912635	0.787569
chr12	124482382	124492381	124487382	1.162019	0.793095	1.186203	0.662862	0.616202	0.855040	0.959945	0.643027	0.719760	0.866394	0.902686	0.779416
chr12	124492382	124502381	124497382	1.169004	0.792667	1.185973	0.654781	0.608621	0.849279	0.956910	0.636044	0.709738	0.858846	0.892825	0.770995
chr12	124502382	124512381	124507382	1.175611	0.792264	1.185184	0.647203	0.601474	0.843309	0.953850	0.629031	0.699971	0.851285	0.882948	0.762232
chr12	124512382	124522419	124517401	1.181770	0.791831	1.183817	0.640066	0.594703	0.837075	0.950758	0.622027	0.690561	0.843771	0.873149	0.753207
chr12	124522420	124532429	124527425	1.187394	0.791317	1.181857	0.633341	0.588279	0.830558	0.947606	0.615023	0.681537	0.836313	0.863455	0.743924
chr12	124532430	124542509	124537470	1.192433	0.790676	1.179281	0.626967	0.582158	0.823721	0.944348	0.607967	0.672845	0.828880	0.853824	0.734346
chr12	124542510	124552514	124547512	1.196824	0.789865	1.176076	0.620903	0.576319	0.816566	0.940934	0.600802	0.664430	0.821435	0.844194	0.724421
chr12	124552515	124562533	124557524	1.200514	0.788851	1.172245	0.615103	0.570745	0.809112	0.935651	0.590217	0.652819	0.810709	0.830272	0.709441
chr12	124562534	124572553	124567544	1.203481	0.787598	1.167774	0.609483	0.565391	0.801327	0.931249	0.581830	0.644339	0.802516	0.819512	0.697407
chr12	124572554	124582823	124577689	1.205711	0.786060	1.162613	0.603934	0.560192	0.793114	0.927405	0.574667	0.637377	0.795644	0.810430	0.687076
chr12	124582824	124593654	124588239	1.207160	0.784153	1.156582	0.598273	0.555017	0.784229	0.923519	0.567702	0.631163	0.789245	0.801843	0.677035
chr12	124593655	124603672	124598664	1.207672	0.781943	1.149985	0.592765	0.550136	0.775114	0.919549	0.560735	0.625268	0.783018	0.793406	0.667016
chr12	124603673	124613672	124608673	1.207262	0.779508	1.143076	0.587535	0.545671	0.766055	0.915160	0.553244	0.619452	0.776624	0.784618	0.656347
chr12	124613673	124623789	124618731	1.205933	0.776752	1.135596	0.582320	0.541416	0.756656	0.910589	0.545606	0.613973	0.770380	0.775936	0.645597
chr12	124623790	124633791	124628791	1.203668	0.773693	1.127618	0.577146	0.537414	0.746972	0.905800	0.537759	0.608790	0.764245	0.767311	0.634691
chr12	124633792	124643807	124638800	1.200482	0.770362	1.119241	0.572049	0.533716	0.737081	0.901084	0.530166	0.604161	0.758571	0.759237	0.624253
chr12	124643808	124653813	124648811	1.196379	0.766763	1.110474	0.567018	0.530342	0.726958	0.897080	0.523810	0.600549	0.754013	0.752669	0.615590
chr12	124653814	124663813	124658814	1.191382	0.762930	1.101378	0.562079	0.527333	0.716656	0.891931	0.515752	0.596356	0.748543	0.744618	0.604699
chr12	124663814	124673813	124668814	1.185520	0.758913	1.092004	0.557260	0.524717	0.706234	0.886646	0.507583	0.592504	0.743337	0.736747	0.593746
chr12	124673814	124683813	124678814	1.178834	0.754763	1.082413	0.552599	0.522541	0.695768	0.881260	0.499341	0.589026	0.738443	0.729110	0.582777
chr12	124683814	124693813	124688814	1.171379	0.750532	1.072676	0.548138	0.520855	0.685345	0.875823	0.491088	0.585975	0.733905	0.721778	0.571871
chr12	124693814	124703841	124698828	1.163213	0.746274	1.062850	0.543921	0.519706	0.675039	0.870404	0.482911	0.583415	0.729762	0.714833	0.561132
chr12	124703842	124713841	124708842	1.154423	0.742055	1.053025	0.539996	0.519142	0.664951	0.864991	0.474775	0.581367	0.725989	0.708257	0.550494
chr12	124713842	124723841	124718842	1.145100	0.737944	1.043288	0.536417	0.519204	0.655178	0.859492	0.466527	0.579855	0.722534	0.701960	0.539739
chr12	124723842	124733872	124728857	1.135289	0.733988	1.033679	0.533225	0.519921	0.645773	0.854025	0.458320	0.579012	0.719515	0.696126	0.529049
chr12	124733873	124743872	124738873	1.125076	0.730252	1.024284	0.530473	0.521325	0.636831	0.849296	0.451193	0.578898	0.717271	0.691450	0.519760
chr12	124743873	124753890	124748882	1.114552	0.726794	1.015180	0.528210	0.523446	0.628440	0.844613	0.444061	0.579493	0.715436	0.687196	0.510447
chr12	124753891	124763917	124758904	1.103776	0.723668	1.006413	0.526471	0.526311	0.620654	0.840044	0.436861	0.581469	0.714317	0.683680	0.500985
chr12	124763918	124773917	124768918	1.092852	0.720935	0.998056	0.525291	0.529930	0.613551	0.835583	0.429789	0.583589	0.713308	0.680325	0.491680
chr12	124773918	124783917	124778918	1.081860	0.718662	0.990162	0.524699	0.534321	0.607183	0.832127	0.423946	0.586832	0.713223	0.678359	0.483892
chr12	124783918	124793917	124788918	1.070867	0.716917	0.982759	0.524729	0.539515	0.601586	0.829143	0.418545	0.591095	0.713757	0.677191	0.476569
chr12	124793918	124803941	124798930	1.059959	0.715771	0.975885	0.525415	0.545557	0.596821	0.826774	0.413828	0.596294	0.714932	0.676895	0.469978
chr12	124803942	124814203	124809073	1.049111	0.715291	0.969509	0.526814	0.552555	0.592924	0.825080	0.409890	0.602423	0.716776	0.677492	0.464201
chr12	124814204	124824203	124819204	1.038584	0.715556	0.963773	0.528947	0.560430	0.590043	0.824288	0.406825	0.610585	0.719862	0.679507	0.459129
chr12	124824204	124834259	124829232	1.028562	0.716607	0.958755	0.531802	0.569096	0.588257	0.823647	0.403964	0.618864	0.723061	0.681681	0.454276
chr12	124834260	124844259	124839260	1.019027	0.718503	0.954429	0.535414	0.578639	0.587598	0.824120	0.402457	0.628680	0.727392	0.685241	0.450728
chr12	124844260	124854259	124849260	1.010089	0.721292	0.950845	0.539800	0.589043	0.588121	0.825438	0.402008	0.639624	0.732564	0.689810	0.448183
chr12	124854260	124864275	124859268	1.001799	0.725033	0.948027	0.545017	0.600354	0.589874	0.828037	0.403041	0.652933	0.739279	0.696107	0.446863
chr12	124864276	124874275	124869276	0.994249	0.729776	0.946013	0.551102	0.612564	0.592908	0.830840	0.404350	0.666467	0.746173	0.702626	0.445810
chr12	124874276	124884275	124879276	0.987520	0.735548	0.944834	0.558078	0.625657	0.597257	0.834854	0.407281	0.681361	0.754132	0.710466	0.446317
chr12	124884276	124894285	124889281	0.981666	0.742381	0.944515	0.565980	0.639640	0.602964	0.839820	0.411431	0.697579	0.763019	0.719417	0.447948
chr12	124894286	124904387	124899337	0.976720	0.750331	0.945076	0.574877	0.654577	0.610101	0.845842	0.416909	0.715370	0.772982	0.729629	0.450787
chr12	124904388	124914497	124909443	0.972744	0.759423	0.946542	0.584800	0.670475	0.618716	0.853143	0.423958	0.735224	0.784336	0.741407	0.455016
chr12	124914498	124924535	124919517	0.969813	0.769590	0.948903	0.595689	0.687206	0.628761	0.861452	0.432340	0.756335	0.796652	0.754274	0.460511
chr12	124924536	124934535	124929536	0.967951	0.780792	0.952141	0.607527	0.704707	0.640207	0.872610	0.444018	0.782999	0.812528	0.770912	0.468643
chr12	124934536	124944535	124939536	0.967155	0.793048	0.956250	0.620356	0.723012	0.653074	0.882711	0.454886	0.805995	0.826470	0.785513	0.476493
chr12	124944536	124954619	124949578	0.967431	0.806432	0.961246	0.634255	0.742221	0.667433	0.893335	0.466568	0.829233	0.840791	0.800461	0.485130
chr12	124954620	124964619	124959620	0.968790	0.820887	0.967099	0.649161	0.762237	0.683203	0.904018	0.478519	0.851847	0.854932	0.815148	0.494101
chr12	124964620	124974619	124969620	0.971211	0.836330	0.973747	0.664978	0.782934	0.700258	0.916781	0.493042	0.878020	0.871556	0.832288	0.505130
chr12	124974620	124984619	124979620	0.974682	0.852793	0.981177	0.681717	0.804359	0.718606	0.930491	0.508900	0.905327	0.889185	0.850293	0.517269
chr12	124984620	124994619	124989620	0.979178	0.870238	0.989341	0.699321	0.826489	0.738186	0.944959	0.525907	0.933412	0.907616	0.868907	0.530341
chr12	124994620	125004619	124999620	0.984661	0.888622	0.998193	0.717734	0.849299	0.758929	0.960191	0.544093	0.962315	0.926895	0.888135	0.544334
chr12	125004620	125014619	125009620	0.991087	0.907892	1.007681	0.736903	0.872746	0.780772	0.976262	0.563564	0.992204	0.947150	0.908069	0.559308
chr12	125014620	125024619	125019620	0.998412	0.927993	1.017754	0.756770	0.896780	0.803669	0.993161	0.584328	1.023080	0.968384	0.928693	0.575251
chr12	125024620	125034619	125029620	1.006587	0.948871	1.028356	0.777274	0.921346	0.827586	1.010869	0.606379	1.054926	0.990586	0.949987	0.592146
chr12	125034620	125044662	125039641	1.015576	0.970513	1.039450	0.798403	0.946441	0.852530	1.028022	0.627997	1.085355	1.012059	0.970345	0.608665
chr12	125044663	125054662	125049663	1.025299	0.992810	1.050941	0.820037	0.971947	0.878385	1.046456	0.651476	1.117609	1.035095	0.991931	0.626555
chr12	125054663	125064819	125059741	1.035758	1.015820	1.062822	0.842221	0.997938	0.905230	1.065516	0.675973	1.150492	1.058864	1.013943	0.645181
chr12	125064820	125074929	125069875	1.046918	1.039490	1.075033	0.864907	1.024352	0.933015	1.085007	0.701213	1.183645	1.083121	1.036131	0.664355
chr12	125074930	125084929	125079930	1.058584	1.063436	1.087343	0.887746	1.050753	0.961299	1.104716	0.726891	1.216697	1.107596	1.058238	0.683880
chr12	125084930	125094929	125089930	1.070725	1.087640	1.099716	0.910754	1.077104	0.990053	1.124680	0.753046	1.249717	1.132335	1.080305	0.703812
chr12	125094930	125104970	125099950	1.083382	1.112220	1.112185	0.934075	1.103490	1.019397	1.144866	0.779633	1.282653	1.157286	1.102296	0.724133
chr12	125104971	125114970	125109971	1.096479	1.137072	1.124673	0.957641	1.129752	1.049188	1.165317	0.806714	1.315582	1.182497	1.124255	0.744902
chr12	125114971	125124979	125119975	1.109935	1.162092	1.137108	0.981385	1.155735	1.079285	1.186452	0.834860	1.349168	1.208472	1.146616	0.766555
chr12	125124980	125134979	125129980	1.123714	1.187272	1.149462	1.005314	1.181389	1.109647	1.207040	0.862433	1.381480	1.233689	1.168081	0.787823
chr12	125134980	125144979	125139980	1.137746	1.212539	1.161674	1.029367	1.206612	1.140165	1.227637	0.890176	1.413424	1.258824	1.189244	0.809263
chr12	125144980	125154979	125149980	1.151971	1.237843	1.173692	1.053503	1.231332	1.170765	1.248137	0.917936	1.444862	1.283737	1.210004	0.830746
chr12	125154980	125164979	125159980	1.166319	1.263124	1.185457	1.077670	1.255473	1.201362	1.268486	0.945630	1.475738	1.308355	1.230322	0.852199
chr12	125164980	125174979	125169980	1.180720	1.288322	1.196913	1.101816	1.278975	1.231873	1.289043	0.973744	1.506622	1.333104	1.250563	0.873998
chr12	125174980	125184979	125179980	1.195096	1.313380	1.208001	1.125885	1.301795	1.262212	1.309130	1.001335	1.536533	1.357160	1.270080	0.895428
chr12	125184980	125194979	125189980	1.209374	1.338235	1.218671	1.149824	1.323888	1.292279	1.328728	1.028358	1.565478	1.380492	1.288879	0.916463
chr12	125194980	125204979	125199980	1.223479	1.362816	1.228872	1.173571	1.345202	1.321977	1.347624	1.054513	1.593179	1.402854	1.306783	0.936875
chr12	125204980	125214979	125209980	1.237336	1.387050	1.238558	1.197058	1.365691	1.351212	1.366390	1.080602	1.620502	1.424919	1.324347	0.957283
chr12	125214980	125224979	125219980	1.250879	1.410866	1.247685	1.220209	1.385295	1.379890	1.384943	1.106524	1.647350	1.446577	1.341491	0.977609
chr12	125224980	125234979	125229980	1.264048	1.434190	1.256217	1.242952	1.403960	1.407920	1.402902	1.131752	1.673199	1.467366	1.357866	0.997443
chr12	125234980	125244979	125239980	1.276790	1.456953	1.264121	1.265228	1.421646	1.435213	1.420533	1.156664	1.698454	1.487570	1.373709	1.017090
chr12	125244980	125254979	125249980	1.289055	1.479081	1.271365	1.286976	1.438302	1.461671	1.437203	1.180357	1.722225	1.506436	1.388447	1.035857
chr12	125254980	125264979	125259980	1.300788	1.500508	1.277912	1.308138	1.453877	1.487184	1.453078	1.203057	1.744769	1.524133	1.402224	1.053944
chr12	125264980	125274979	125269980	1.311930	1.521170	1.283728	1.328653	1.468320	1.511646	1.468288	1.224935	1.766281	1.540779	1.415147	1.071527
chr12	125274980	125285081	125280031	1.322480	1.541098	1.288807	1.348570	1.481630	1.535082	1.482946	1.246139	1.786924	1.556445	1.427292	1.088774
chr12	125285082	125295081	125290082	1.332325	1.560122	1.293094	1.367734	1.493663	1.557280	1.497558	1.267414	1.807419	1.571580	1.439032	1.106361
chr12	125295082	125305081	125300082	1.341369	1.578092	1.296551	1.386008	1.504307	1.578061	1.510066	1.285757	1.824903	1.584052	1.448730	1.121808
chr12	125305082	125315097	125310090	1.349618	1.595055	1.299176	1.403450	1.513583	1.597474	1.521592	1.302796	1.840959	1.595007	1.457284	1.136485
chr12	125315098	125325500	125320299	1.357152	1.611239	1.300960	1.420298	1.521582	1.615767	1.532241	1.318692	1.855741	1.604509	1.464738	1.150571
chr12	125325501	125335508	125330505	1.363737	1.626224	1.301815	1.436113	1.528074	1.632455	1.541546	1.332744	1.868618	1.612133	1.470750	1.163473
chr12	125335509	125345511	125340510	1.369212	1.639689	1.301732	1.450556	1.532944	1.647187	1.549896	1.345553	1.880161	1.618166	1.475540	1.175782
chr12	125345512	125355511	125350512	1.373655	1.651871	1.300728	1.463872	1.536302	1.660242	1.557043	1.356768	1.890054	1.622384	1.478923	1.187220
chr12	125355512	125365604	125360558	1.377027	1.662756	1.298792	1.476046	1.538125	1.671622	1.562916	1.366318	1.898231	1.624719	1.480843	1.197751
chr12	125365605	125375604	125370605	1.379259	1.672229	1.295936	1.486960	1.538359	1.681228	1.567449	1.374140	1.904635	1.625109	1.481249	1.207352
chr12	125375605	125385608	125380607	1.380307	1.680207	1.292190	1.496515	1.536987	1.688997	1.570548	1.380093	1.909159	1.623535	1.480115	1.215890
chr12	125385609	125395608	125390609	1.380147	1.686696	1.287559	1.504704	1.533980	1.694965	1.572208	1.384204	1.911823	1.619922	1.477377	1.223483
chr12	125395609	125406356	125400983	1.378671	1.691834	1.281830	1.511687	1.529102	1.699242	1.572341	1.386461	1.912557	1.613873	1.472721	1.230417
chr12	125406357	125416367	125411362	1.375833	1.695338	1.275159	1.517061	1.522398	1.701562	1.570834	1.386535	1.911175	1.605788	1.466453	1.236033
chr12	125416368	125426406	125421387	1.371786	1.697163	1.267818	1.520654	1.514165	1.701932	1.567766	1.384519	1.907781	1.595818	1.458694	1.240358
chr12	125426407	125436406	125431407	1.366455	1.697453	1.259598	1.522613	1.504184	1.700452	1.563125	1.380456	1.902378	1.583787	1.449306	1.243582
chr12	125436407	125446406	125441407	1.359856	1.696212	1.250514	1.522878	1.492453	1.697118	1.556852	1.374290	1.894904	1.569608	1.438218	1.245696
chr12	125446407	125456406	125451407	1.351993	1.693436	1.240551	1.521396	1.478954	1.691920	1.548816	1.365887	1.885214	1.553076	1.425271	1.246663
chr12	125456407	125466473	125461440	1.342847	1.689101	1.229679	1.518113	1.463656	1.684829	1.539282	1.355546	1.873644	1.534750	1.410910	1.246441
chr12	125466474	125476479	125471477	1.332458	1.683209	1.217937	1.512995	1.446627	1.675860	1.528024	1.343040	1.859919	1.514217	1.394820	1.245007
chr12	125476480	125486479	125481480	1.320883	1.675799	1.205391	1.506046	1.427971	1.665067	1.513639	1.326775	1.842309	1.489119	1.375167	1.241961
chr12	125486480	125496484	125491482	1.308106	1.666859	1.192018	1.497240	1.407669	1.652438	1.496744	1.307422	1.821551	1.460719	1.352959	1.237235
chr12	125496485	125506484	125501485	1.294136	1.656389	1.177829	1.486577	1.385748	1.637981	1.480555	1.288711	1.801594	1.434305	1.332330	1.231868
chr12	125506485	125516525	125511505	1.278970	1.644375	1.162808	1.474034	1.362210	1.621677	1.462488	1.267697	1.779252	1.405550	1.309892	1.225135
chr12	125516526	125526525	125521526	1.262645	1.630833	1.146981	1.459628	1.337140	1.603560	1.442628	1.244495	1.754610	1.374647	1.285791	1.217017
chr12	125526526	125536724	125531625	1.245043	1.615646	1.130218	1.443222	1.310381	1.583487	1.421407	1.219630	1.728177	1.342280	1.260562	1.207666
chr12	125536725	125546947	125541836	1.226108	1.598734	1.112437	1.424715	1.281866	1.561358	1.399793	1.194256	1.701154	1.309887	1.235333	1.197536
chr12	125546948	125556959	125551954	1.206258	1.580456	1.093992	1.404496	1.252243	1.537644	1.377163	1.167663	1.672771	1.276497	1.209354	1.186365
chr12	125556960	125567053	125562007	1.185497	1.560828	1.074861	1.382590	1.221543	1.512363	1.353032	1.139297	1.642419	1.241417	1.182092	1.173884
chr12	125567054	125577058	125572056	1.163742	1.539782	1.054953	1.358932	1.189669	1.485421	1.328119	1.110025	1.611010	1.205717	1.154374	1.160453
chr12	125577059	125587058	125582059	1.141115	1.517455	1.034374	1.333688	1.156828	1.456996	1.300726	1.077872	1.576403	1.167040	1.124351	1.145095
chr12	125587059	125597104	125592082	1.117495	1.493753	1.013017	1.306750	1.122867	1.426960	1.272162	1.044391	1.540262	1.127310	1.093491	1.128481
chr12	125597105	125607104	125602105	1.092953	1.468769	0.990948	1.278217	1.087913	1.395427	1.242799	1.010023	1.503081	1.087065	1.062187	1.110814
chr12	125607105	125617104	125612105	1.067578	1.442622	0.968243	1.248209	1.052116	1.362524	1.212733	0.974886	1.465017	1.046452	1.030525	1.092152
chr12	125617105	125627104	125622105	1.041345	1.415306	0.944880	1.216708	1.015468	1.328228	1.180980	0.937835	1.424866	1.004192	0.997473	1.071859
chr12	125627105	125637152	125632129	1.014217	1.386791	0.920829	1.183692	0.977955	1.292503	1.148112	0.899545	1.383403	0.961108	0.963640	1.050256
chr12	125637153	125647182	125642168	0.986244	1.357133	0.896140	1.149252	0.939685	1.255423	1.111492	0.856953	1.337371	0.913846	0.926348	1.025539
chr12	125647183	125657245	125652214	0.957475	1.326394	0.870866	1.113478	0.900766	1.217065	1.070475	0.809337	1.286071	0.861798	0.885032	0.997112
chr12	125657246	125667245	125662246	0.928003	1.294691	0.845095	1.076519	0.861346	1.177561	1.034706	0.767888	1.241599	0.817147	0.849355	0.971751
chr12	125667246	125677245	125672246	0.897921	1.262143	0.818906	1.038521	0.821558	1.137044	0.997502	0.724854	1.195621	0.771398	0.812553	0.944865
chr12	125677246	125687245	125682246	0.867164	1.228702	0.792245	0.999437	0.781336	1.095446	0.959334	0.680793	1.148749	0.725169	0.775086	0.916795
chr12	125687246	125697563	125692405	0.835252	1.193855	0.764713	0.958684	0.740086	1.052136	0.920412	0.635954	1.101249	0.678711	0.737143	0.887715
chr12	125697564	125707563	125702564	0.802692	1.158165	0.736770	0.916939	0.698500	1.007831	0.880824	0.590439	1.053240	0.632130	0.698799	0.857694
chr12	125707564	125717563	125712564	0.770023	1.122247	0.708899	0.874940	0.657298	0.963310	0.841739	0.545587	1.006136	0.586775	0.661164	0.827628
chr12	125717564	125727569	125722567	0.736747	1.085582	0.680694	0.832087	0.615891	0.917937	0.802102	0.500187	0.958658	0.541394	0.623199	0.796725
chr12	125727570	125737569	125732570	0.702898	1.048227	0.652202	0.788451	0.574362	0.871796	0.762015	0.454361	0.910922	0.496108	0.584983	0.765063
chr12	125737570	125747569	125742570	0.668515	1.010243	0.623465	0.744098	0.532782	0.824973	0.721493	0.408123	0.862933	0.450948	0.546511	0.732655
chr12	125747570	125757569	125752570	0.633624	0.971666	0.594503	0.699065	0.491194	0.777527	0.680562	0.361497	0.814709	0.405959	0.507780	0.699530
chr12	125757570	125767628	125762599	0.598162	0.932437	0.565259	0.653266	0.449533	0.729390	0.639351	0.314621	0.766384	0.361300	0.468884	0.665806
chr12	125767629	125777628	125772629	0.562263	0.892722	0.535847	0.606882	0.407977	0.680766	0.597987	0.267618	0.718082	0.317114	0.429912	0.631593
chr12	125777629	125787680	125782655	0.525981	0.852597	0.506310	0.559986	0.366597	0.631745	0.558108	0.222333	0.671670	0.275114	0.392376	0.598269
chr12	125787681	125797680	125792681	0.489342	0.812101	0.476662	0.512604	0.325409	0.582369	0.517522	0.176263	0.624554	0.232974	0.354185	0.564018
chr12	125797681	125807680	125802681	0.452481	0.771396	0.447007	0.464915	0.284557	0.532827	0.473754	0.126590	0.573852	0.188226	0.312989	0.526712
chr12	125807681	125817781	125812731	0.415148	0.730234	0.417150	0.416611	0.243782	0.482807	0.432991	0.080320	0.526723	0.147197	0.274591	0.491643
chr12	125817782	125827781	125822782	0.377562	0.688869	0.387266	0.367981	0.203326	0.432616	0.392776	0.034657	0.480301	0.107329	0.236667	0.456757
chr12	125827782	125837791	125832787	0.339938	0.647551	0.357531	0.319310	0.163410	0.382548	0.351372	-0.012379	0.432563	0.066904	0.197560	0.420554
chr12	125837792	125847791	125842792	0.302144	0.606143	0.327840	0.270425	0.123879	0.332434	0.310065	-0.059333	0.384969	0.027192	0.158460	0.384155
chr12	125847792	125857824	125852808	0.264176	0.564642	0.298191	0.221323	0.084714	0.282296	0.268821	-0.106247	0.337437	-0.011862	0.119304	0.347524
chr12	125857825	125867824	125862825	0.226115	0.523140	0.268650	0.172106	0.045986	0.232261	0.227728	-0.153011	0.290026	-0.050196	0.080146	0.310739
chr12	125867825	125877824	125872825	0.188075	0.481770	0.239295	0.122932	0.007810	0.182492	0.186992	-0.199380	0.242930	-0.087652	0.041158	0.273982
chr12	125877825	125887824	125882825	0.150037	0.440523	0.210098	0.073789	-0.029840	0.132985	0.146518	-0.245460	0.195999	-0.124360	0.002224	0.237157
chr12	125887825	125897824	125892825	0.112050	0.399460	0.181080	0.024750	-0.066922	0.083821	0.108388	-0.288887	0.151620	-0.158515	-0.034660	0.202168
chr12	125897825	125907834	125902830	0.074148	0.358616	0.152243	-0.024141	-0.103430	0.035048	0.072909	-0.329316	0.110155	-0.189951	-0.069172	0.169345
chr12	125907835	125917834	125912835	0.036382	0.318064	0.123607	-0.072806	-0.139346	-0.013247	0.033637	-0.374102	0.064023	-0.224376	-0.107620	0.132684
chr12	125917835	125927923	125922879	-0.001362	0.277695	0.095076	-0.121383	-0.174822	-0.061193	-0.004476	-0.417604	0.018997	-0.257462	-0.145184	0.096771
chr12	125927924	125937923	125932924	-0.038911	0.237705	0.066763	-0.169631	-0.209735	-0.108556	-0.043340	-0.462008	-0.027201	-0.290907	-0.183744	0.059791
chr12	125937924	125947923	125942924	-0.076060	0.198302	0.038811	-0.217281	-0.243941	-0.155086	-0.081540	-0.505706	-0.072918	-0.323525	-0.221893	0.023089
chr12	125947924	125957923	125952924	-0.112938	0.159337	0.011098	-0.264491	-0.277593	-0.200953	-0.119005	-0.548619	-0.118088	-0.355291	-0.259551	-0.013254
chr12	125957924	125968914	125963419	-0.151309	0.118940	-0.017720	-0.313490	-0.312304	-0.248330	-0.158062	-0.593432	-0.165578	-0.388194	-0.299081	-0.051533
chr12	125968915	125978914	125973915	-0.189301	0.079067	-0.046265	-0.361839	-0.346376	-0.294881	-0.196800	-0.637973	-0.213130	-0.420628	-0.338566	-0.089912
chr12	125978915	125989164	125984040	-0.225554	0.041115	-0.073537	-0.407775	-0.378615	-0.338955	-0.233777	-0.680604	-0.259001	-0.451423	-0.376531	-0.126962
chr12	125989165	125999286	125994226	-0.261609	0.003451	-0.100714	-0.453218	-0.410409	-0.382433	-0.269961	-0.722460	-0.304406	-0.481423	-0.413957	-0.163641
chr12	125999287	126009289	126004288	-0.296800	-0.033248	-0.127316	-0.497291	-0.441174	-0.424507	-0.305023	-0.763185	-0.348949	-0.510392	-0.450497	-0.199614
chr12	126009290	126019293	126014292	-0.331356	-0.069236	-0.153528	-0.540253	-0.471128	-0.465454	-0.339187	-0.803060	-0.392927	-0.538541	-0.486381	-0.235104
chr12	126019294	126029293	126024294	-0.365468	-0.104723	-0.179504	-0.582314	-0.500459	-0.505491	-0.373637	-0.843504	-0.437911	-0.566859	-0.522870	-0.271371
chr12	126029294	126039293	126034294	-0.399132	-0.139724	-0.205254	-0.623443	-0.529194	-0.544602	-0.406484	-0.882326	-0.481451	-0.593805	-0.557976	-0.306440
chr12	126039294	126049392	126044343	-0.432518	-0.174439	-0.230922	-0.663810	-0.557501	-0.582960	-0.438533	-0.920491	-0.524599	-0.620044	-0.592562	-0.341163
chr12	126049393	126059392	126054393	-0.465463	-0.208718	-0.256391	-0.703175	-0.585262	-0.620355	-0.469341	-0.957487	-0.566757	-0.645222	-0.626163	-0.375061
chr12	126059393	126069392	126064393	-0.497795	-0.242397	-0.281541	-0.741311	-0.612373	-0.656589	-0.500025	-0.994679	-0.609494	-0.670255	-0.660019	-0.409380
chr12	126069393	126079438	126074416	-0.529747	-0.275721	-0.306558	-0.778460	-0.639068	-0.691916	-0.530085	-1.031486	-0.652165	-0.694725	-0.693601	-0.443593
chr12	126079439	126089447	126084443	-0.561247	-0.308629	-0.331395	-0.814519	-0.665321	-0.726263	-0.559324	-1.067679	-0.694509	-0.718461	-0.726689	-0.477488
chr12	126089448	126099581	126094515	-0.592420	-0.341261	-0.356152	-0.849612	-0.691254	-0.759762	-0.587786	-1.103315	-0.736590	-0.741493	-0.759307	-0.511115
chr12	126099582	126109713	126104648	-0.623309	-0.373672	-0.380860	-0.883777	-0.716912	-0.792460	-0.614422	-1.137052	-0.776795	-0.762973	-0.790190	-0.543177
chr12	126109714	126119713	126114714	-0.653522	-0.405450	-0.405200	-0.916594	-0.741976	-0.823954	-0.636216	-1.164948	-0.810302	-0.780495	-0.815703	-0.569841
chr12	126119714	126129729	126124722	-0.683092	-0.436629	-0.429192	-0.948135	-0.766478	-0.854302	-0.662327	-1.198799	-0.851319	-0.801404	-0.846576	-0.602376
chr12	126129730	126140027	126134879	-0.712625	-0.467845	-0.453321	-0.979054	-0.790910	-0.884125	-0.687440	-1.231805	-0.891679	-0.821431	-0.876546	-0.634254
chr12	126140028	126150027	126145028	-0.741659	-0.498604	-0.477203	-1.008856	-0.814878	-0.912962	-0.712689	-1.265454	-0.933207	-0.841481	-0.906928	-0.666878
chr12	126150028	126160038	126155033	-0.769818	-0.528504	-0.500510	-1.037157	-0.838058	-0.940462	-0.736919	-1.298219	-0.974050	-0.860642	-0.936309	-0.698740
chr12	126160039	126170042	126165041	-0.797526	-0.557992	-0.523574	-1.064375	-0.860777	-0.967059	-0.760289	-1.330276	-1.014442	-0.879051	-0.964836	-0.729976
chr12	126170043	126180042	126175043	-0.824747	-0.587032	-0.546358	-1.090455	-0.882988	-0.992725	-0.783126	-1.362041	-1.054936	-0.896976	-0.992863	-0.760950
chr12	126180043	126190050	126185047	-0.851496	-0.615640	-0.568875	-1.115391	-0.904700	-1.017477	-0.805308	-1.393328	-1.095326	-0.914331	-1.020208	-0.791431
chr12	126190051	126200050	126195051	-0.877762	-0.643806	-0.591116	-1.139156	-0.925906	-1.041302	-0.826684	-1.423894	-1.135333	-0.931011	-1.046651	-0.821150
chr12	126200051	126210050	126205051	-0.903528	-0.671512	-0.613067	-1.161729	-0.946605	-1.064196	-0.847513	-1.454097	-1.175454	-0.947233	-1.072490	-0.850425
chr12	126210051	126221710	126215881	-0.930876	-0.700994	-0.636519	-1.184833	-0.968470	-1.087964	-0.869242	-1.486092	-1.218682	-0.964147	-1.099522	-0.881304
chr12	126221711	126231710	126226711	-0.957642	-0.729910	-0.659632	-1.206537	-0.989763	-1.110685	-0.890232	-1.517505	-1.261945	-0.980498	-1.125705	-0.911454
chr12	126231711	126241769	126236740	-0.981905	-0.756164	-0.680731	-1.225398	-1.008984	-1.130814	-0.909079	-1.546158	-1.302222	-0.995205	-1.149265	-0.938785
chr12	126241770	126251769	126246770	-1.005663	-0.781895	-0.701542	-1.243089	-1.027739	-1.150085	-0.927147	-1.574036	-1.342262	-1.009339	-1.171888	-0.965214
chr12	126251770	126261769	126256770	-1.028840	-0.807004	-0.722008	-1.259574	-1.045975	-1.168451	-0.944588	-1.601329	-1.382386	-1.023016	-1.193756	-0.990942
chr12	126261770	126271769	126266770	-1.051508	-0.831546	-0.742194	-1.274921	-1.063757	-1.185975	-0.961462	-1.628101	-1.422732	-1.036284	-1.214939	-1.016047
chr12	126271770	126281811	126276791	-1.073712	-0.855548	-0.762141	-1.289177	-1.081133	-1.202680	-0.977667	-1.654131	-1.463021	-1.049055	-1.235286	-1.040355
chr12	126281812	126291957	126286885	-1.095562	-0.879110	-0.781945	-1.302412	-1.098199	-1.218624	-0.993513	-1.679859	-1.503993	-1.061565	-1.255161	-1.064307
chr12	126291958	126301976	126296967	-1.116862	-0.902007	-0.801433	-1.314521	-1.114815	-1.233646	-1.008645	-1.704642	-1.544685	-1.073523	-1.274079	-1.087325
chr12	126301977	126311976	126306977	-1.137484	-0.924090	-0.820484	-1.325471	-1.130889	-1.247649	-1.023051	-1.728393	-1.584950	-1.084909	-1.291996	-1.109339
chr12	126311977	126321976	126316977	-1.157556	-0.945478	-0.839217	-1.335367	-1.146520	-1.260711	-1.036927	-1.751373	NaN	-1.095860	-1.309120	-1.130589
chr12	126321977	126331976	126326977	-1.177099	-0.966175	-0.857650	-1.344256	-1.161704	-1.272822	-1.050320	-1.773613	NaN	-1.106401	-1.325481	-1.151089
chr12	126331977	126341976	126336977	-1.196117	-0.986162	-0.875778	-1.352179	-1.176418	-1.283964	-1.063220	-1.795045	NaN	-1.116509	-1.341036	-1.170757
chr12	126341977	126352033	126347005	-1.214658	-1.005468	-0.893647	-1.359206	-1.190689	-1.294149	-1.075787	-1.815885	NaN	-1.126291	-1.355947	-1.189764
chr12	126352034	126362161	126357098	-1.232781	-1.024132	-0.911322	-1.365408	-1.204550	-1.303386	-1.087945	-1.835947	NaN	-1.135659	-1.370091	-1.207917
chr12	126362162	126372169	126367166	-1.250308	-1.041960	-0.928650	-1.370786	-1.217873	-1.311572	-1.099683	-1.855172	NaN	-1.144578	-1.383436	-1.225136
chr12	126372170	126382169	126377170	-1.267158	-1.058874	-0.945581	-1.375382	-1.230615	-1.318679	-1.110991	-1.873506	NaN	-1.153010	-1.395951	-1.241340
chr12	126382170	126392317	126387244	-1.283528	-1.075072	-0.962355	-1.379298	-1.242952	-1.324800	-1.122036	-1.891188	NaN	-1.161040	-1.407798	-1.256707
chr12	126392318	126402317	126397318	-1.299272	-1.090409	-0.978860	-1.382535	-1.254803	-1.329879	-1.132779	-1.908110	NaN	-1.168591	-1.418903	-1.271106
chr12	126402318	126412317	126407318	-1.314259	-1.104758	-0.994982	-1.385121	-1.266100	-1.333891	-1.143323	-1.924388	NaN	-1.175691	-1.429340	-1.284599
chr12	126412318	126422317	126417318	-1.328599	-1.118219	-1.010847	-1.387128	-1.276962	-1.336885	-1.153236	-1.939327	NaN	-1.182030	-1.438667	-1.296586
chr12	126422318	126432321	126427320	-1.342296	-1.130782	-1.026463	-1.388609	-1.287435	-1.338884	-1.163218	-1.953971	NaN	-1.188088	-1.447546	-1.307923
chr12	126432322	126442321	126437322	-1.355353	-1.142438	-1.041838	-1.389629	-1.297548	-1.339913	-1.173033	-1.967930	NaN	-1.193740	-1.455724	-1.318301
chr12	126442322	126452327	126447325	-1.367786	-1.153179	-1.056983	-1.390238	-1.307333	-1.340007	-1.182711	-1.981227	NaN	-1.199037	-1.463209	-1.327752
chr12	126452328	126462388	126457358	-1.379642	-1.163028	-1.071956	-1.390483	-1.316845	-1.339204	-1.191624	-1.993020	NaN	-1.203695	-1.469545	-1.335718
chr12	126462389	126472388	126467389	-1.390890	-1.171950	-1.086716	-1.390395	-1.326072	-1.337548	-1.200881	-2.004813	NaN	-1.208354	-1.475566	-1.343270
chr12	126472389	126482388	126477389	-1.401506	-1.179931	-1.101228	-1.390006	-1.335006	-1.335093	-1.210371	-2.016406	NaN	-1.212973	-1.481124	-1.350236
chr12	126482389	126492388	126487389	-1.411536	-1.187016	-1.115542	-1.389341	-1.343700	-1.331891	-1.219586	-2.027165	NaN	-1.217341	-1.485888	-1.356224
chr12	126492389	126502389	126497389	-1.420986	-1.193222	-1.129665	-1.388429	-1.352186	-1.328008	-1.228584	-2.037197	NaN	-1.221533	-1.489925	-1.361333
chr12	126502390	126512406	126507398	-1.429863	-1.198586	-1.143610	-1.387298	-1.360495	-1.323503	-1.237587	-2.046771	NaN	-1.225697	-1.493358	-1.365729
chr12	126512407	126522406	126517407	-1.438157	-1.203145	-1.157368	-1.385986	-1.368639	-1.318450	-1.246527	-2.055827	NaN	-1.229847	-1.496174	-1.369394
chr12	126522407	126532840	126527624	-1.446017	-1.207016	-1.171228	-1.384501	-1.376798	-1.312800	-1.255634	-2.064612	NaN	-1.234137	-1.498444	-1.372423
chr12	126532841	126542840	126537841	-1.453263	-1.210138	-1.184911	-1.382896	-1.384818	-1.306732	-1.264662	-2.072907	NaN	-1.238495	-1.500114	-1.374740
chr12	126542841	126552869	126547855	-1.459767	-1.212511	-1.198159	-1.381229	-1.392560	-1.300453	-1.273450	-2.080614	NaN	-1.242869	-1.501209	-1.376359
chr12	126552870	126562869	126557870	-1.465676	-1.214242	-1.211246	-1.379487	-1.400199	-1.293920	-1.282197	-2.087947	NaN	-1.247371	-1.501811	-1.377358
chr12	126562870	126572933	126567902	-1.471005	-1.215370	-1.224194	-1.377689	-1.407767	-1.287195	-1.290998	-2.095013	NaN	-1.252068	-1.501958	-1.377754
chr12	126572934	126582953	126577944	-1.475762	-1.215934	-1.236983	-1.375857	-1.415280	-1.280356	-1.299681	-2.101701	NaN	-1.256880	-1.501677	-1.377552
chr12	126582954	126592953	126587954	-1.479953	-1.215975	-1.249550	-1.374032	-1.422727	-1.273498	-1.308010	-2.107879	NaN	-1.261675	-1.501025	-1.376809
chr12	126592954	126602953	126597954	-1.483618	-1.215547	-1.261907	-1.372245	-1.430139	-1.266661	-1.316403	-2.113900	NaN	-1.266695	-1.500016	-1.375542
chr12	126602954	126612953	126607954	-1.486790	-1.214708	-1.274046	-1.370520	-1.437543	-1.259882	-1.324767	-2.119720	NaN	-1.271897	-1.498677	-1.373780
chr12	126612954	126622953	126617954	-1.489498	-1.213515	-1.285944	-1.368881	-1.444957	-1.253208	-1.333841	-2.125864	NaN	-1.277766	-1.496876	-1.371342
chr12	126622954	126632953	126627954	-1.491763	-1.212028	-1.297581	-1.367352	-1.452399	-1.246687	-1.342150	-2.131357	NaN	-1.283375	-1.494910	-1.368625
chr12	126632954	126643763	126638359	-1.493667	-1.210234	-1.309386	-1.365896	-1.460201	-1.240111	-1.349831	-2.136343	NaN	-1.288777	-1.492836	-1.365716
chr12	126643764	126653763	126648764	-1.495128	-1.208260	-1.320843	-1.364601	-1.468101	-1.233786	-1.357989	-2.141565	NaN	-1.294741	-1.490398	-1.362251
chr12	126653764	126663775	126658770	-1.496133	-1.206257	-1.331504	-1.363529	-1.475824	-1.227973	-1.365818	-2.146517	NaN	-1.300703	-1.487848	-1.358575
chr12	126663776	126674071	126668924	-1.496766	-1.204184	-1.341946	-1.362639	-1.483830	-1.222363	-1.373355	-2.151237	NaN	-1.306670	-1.485232	-1.354740
chr12	126674072	126684071	126679072	-1.497017	-1.202132	-1.351978	-1.361973	-1.492050	-1.217063	-1.381009	-2.155987	NaN	-1.312956	-1.482453	-1.350589
chr12	126684072	126694098	126689085	-1.496898	-1.200179	-1.361458	-1.361555	-1.500419	-1.212152	-1.388451	-2.160568	NaN	-1.319284	-1.479670	-1.346339
chr12	126694099	126704098	126699099	-1.496422	-1.198340	-1.370508	-1.361392	-1.509076	-1.207577	-1.395769	-2.165053	NaN	-1.325711	-1.476895	-1.341997
chr12	126704099	126714098	126709099	-1.495596	-1.196659	-1.379101	-1.361503	-1.518037	-1.203355	-1.402948	-2.169451	NaN	-1.332215	-1.474181	-1.337624
chr12	126714099	126724098	126719099	-1.494430	-1.195163	-1.387239	-1.361906	-1.527349	-1.199485	-1.410007	-2.173783	NaN	-1.338813	-1.471570	-1.333255
chr12	126724099	126734098	126729099	-1.492935	-1.193873	-1.394909	-1.362613	-1.537028	-1.195961	-1.416808	-2.177974	NaN	-1.345375	-1.469149	-1.329012
chr12	126734099	126744098	126739099	-1.491120	-1.192805	-1.402108	-1.363617	-1.547070	-1.192783	-1.423539	-2.182138	NaN	-1.352081	-1.466875	-1.324804
chr12	126744099	126754112	126749106	-1.488992	-1.191970	-1.408838	-1.364908	-1.557468	-1.189951	-1.430254	-2.186306	NaN	-1.358992	-1.464762	-1.320619
chr12	126754113	126764112	126759113	-1.486560	-1.191377	-1.415087	-1.366473	-1.568182	-1.187476	-1.436791	-2.190375	NaN	-1.365945	-1.462889	-1.316580
chr12	126764113	126774127	126769120	-1.483844	-1.191036	-1.420850	-1.368313	-1.579167	-1.185368	-1.442339	-2.193836	NaN	-1.372034	-1.461481	-1.313196
chr12	126774128	126790070	126782099	-1.479930	-1.190996	-1.427594	-1.371114	-1.593733	-1.183194	-1.450074	-2.198683	NaN	-1.380789	-1.459801	-1.308563
chr12	126790071	126800070	126795071	-1.475630	-1.191443	-1.433512	-1.374381	-1.608550	-1.181681	-1.455054	-2.201827	NaN	-1.386635	-1.458978	-1.305672
chr12	126800071	126810784	126805428	-1.471965	-1.192165	-1.437653	-1.377322	-1.620491	-1.180969	-1.460258	-2.205128	NaN	-1.392886	-1.458336	-1.302744
chr12	126810785	126820784	126815785	-1.468135	-1.193217	-1.441285	-1.380550	-1.632450	-1.180710	-1.466185	-2.208899	NaN	-1.400179	-1.457914	-1.299555
chr12	126820785	126830784	126825785	-1.464314	-1.194547	-1.444327	-1.383930	-1.643945	-1.180896	-1.471715	-2.212415	NaN	-1.407151	-1.457871	-1.296761
chr12	126830785	126840784	126835785	-1.460402	-1.196194	-1.446931	-1.387565	-1.655343	-1.181521	-1.477051	-2.215791	NaN	-1.414028	-1.458202	-1.294274
chr12	126840785	126850784	126845785	-1.456420	-1.198170	-1.449116	-1.391439	-1.666604	-1.182603	-1.482348	-2.219110	NaN	-1.420986	-1.458937	-1.292047
chr12	126850785	126860784	126855785	-1.452390	-1.200489	-1.450904	-1.395538	-1.677696	-1.184155	-1.487383	-2.222226	NaN	-1.427707	-1.460065	-1.290204
chr12	126860785	126870784	126865785	-1.448330	-1.203158	-1.452324	-1.399856	-1.688585	-1.186194	-1.491466	-2.224718	NaN	-1.433222	-1.461333	-1.288956
chr12	126870785	126880784	126875785	-1.444266	-1.206172	-1.453402	-1.404399	-1.699233	-1.188736	-1.496593	-2.227771	NaN	-1.440223	-1.463557	-1.287905
chr12	126880785	126890974	126885880	-1.440182	-1.209552	-1.454174	-1.409216	-1.709699	-1.191831	-1.503631	-2.231878	NaN	-1.449884	-1.467239	-1.287018
chr12	126890975	126900974	126895975	-1.436139	-1.213262	-1.454659	-1.414257	-1.719845	-1.195470	-1.507906	-2.234249	NaN	-1.455781	-1.470206	-1.287213
chr12	126900975	126911070	126906023	-1.432177	-1.217274	-1.454887	-1.419493	-1.729585	-1.199635	-1.512075	-2.236454	NaN	-1.461524	-1.473598	-1.287963
chr12	126911071	126921070	126916071	-1.428292	-1.221595	-1.454886	-1.424934	-1.738924	-1.204342	-1.516046	-2.238438	NaN	-1.466970	-1.477308	-1.289262
chr12	126921071	126931070	126926071	-1.424518	-1.226192	-1.454680	-1.430534	-1.747802	-1.209559	-1.519995	-2.240281	NaN	-1.472351	-1.481495	-1.291200
chr12	126931071	126941096	126936084	-1.420849	-1.231080	-1.454287	-1.436309	-1.756263	-1.215316	-1.523873	-2.241950	NaN	-1.477596	-1.486110	-1.293793
chr12	126941097	126951096	126946097	-1.417298	-1.236245	-1.453728	-1.442241	-1.764281	-1.221608	-1.527637	-2.243423	NaN	-1.482640	-1.491078	-1.297015
chr12	126951097	126961096	126956097	-1.413882	-1.241671	-1.453032	-1.448300	-1.771840	-1.228423	-1.531341	-2.244717	NaN	-1.487552	-1.496448	-1.300909
chr12	126961097	126971097	126966097	-1.410609	-1.247363	-1.452217	-1.454477	-1.778959	-1.235764	-1.535000	-2.245837	NaN	-1.492358	-1.502219	-1.305486
chr12	126971098	126981097	126976098	-1.407489	-1.253314	-1.451297	-1.460769	-1.785653	-1.243631	-1.538611	-2.246779	NaN	-1.497060	-1.508344	-1.310717
chr12	126981098	126991103	126986101	-1.404534	-1.259521	-1.450286	-1.467187	-1.791952	-1.252036	-1.542205	-2.247552	NaN	-1.501701	-1.514817	-1.316603
chr12	126991104	127001103	126996104	NaN	-1.265976	NaN	-1.473745	-1.797886	-1.260993	-1.545811	-2.248164	NaN	-1.506328	-1.521635	-1.323154
chr12	127001104	127011103	127006104	NaN	-1.272674	NaN	-1.480451	-1.803477	-1.270510	-1.549432	-2.248620	NaN	-1.510942	-1.528734	-1.330329
chr12	127011104	127021103	127016104	-1.396773	-1.279612	-1.446833	-1.487303	-1.808750	-1.280590	-1.553031	-2.248928	NaN	-1.515494	-1.535981	-1.337992
chr12	127021104	127031153	127026129	-1.394569	-1.286803	-1.445577	-1.494317	-1.813728	-1.291265	-1.556773	-2.249104	NaN	-1.520200	-1.543660	-1.346464
chr12	127031154	127041153	127036154	-1.392564	-1.294233	-1.444285	-1.501472	-1.818403	-1.302523	-1.560611	-2.249147	NaN	-1.525011	-1.551615	-1.355600
chr12	127041154	127051153	127046154	-1.390757	-1.301880	-1.442960	-1.508747	-1.822774	-1.314343	-1.564525	-2.249070	NaN	-1.529914	-1.559743	-1.365293
chr12	127051154	127061156	127056155	-1.389135	-1.309751	-1.441597	-1.516151	-1.826870	-1.326761	-1.568527	-2.248893	NaN	-1.534943	-1.568026	-1.375532
chr12	127061157	127071811	127066484	-1.387646	-1.318099	-1.440144	-1.523925	-1.830826	-1.340217	-1.572728	-2.248634	NaN	-1.540241	-1.576646	-1.386558
chr12	127071812	127081811	127076812	-1.386342	-1.326640	-1.438640	-1.531813	-1.834527	-1.354312	-1.576782	-2.248344	NaN	-1.545368	-1.584868	-1.397405
chr12	127081812	127091841	127086827	-1.385250	-1.335074	-1.437125	-1.539556	-1.837904	-1.368593	-1.581138	-2.248012	NaN	-1.550885	-1.593566	-1.409236
chr12	127091842	127101841	127096842	-1.384328	-1.343623	-1.435548	-1.547377	-1.841100	-1.383473	-1.585611	-2.247671	NaN	-1.556555	-1.602351	-1.421539
chr12	127101842	127111841	127106842	-1.383574	-1.352235	-1.433906	-1.555243	-1.844123	-1.398911	-1.590189	-2.247340	NaN	-1.562365	-1.611195	-1.434279
chr12	127111842	127121841	127116842	-1.382980	-1.360889	-1.432193	-1.563134	-1.846982	-1.414904	-1.594856	-2.247029	NaN	-1.568317	-1.620083	-1.447446
chr12	127121842	127132140	127126991	-1.382529	-1.369685	-1.430376	-1.571141	-1.849718	-1.431674	-1.599660	-2.246733	NaN	-1.574505	-1.629132	-1.461233
chr12	127132141	127142156	127137149	-1.382214	-1.378472	-1.428480	-1.579137	-1.852273	-1.448973	-1.604477	-2.246455	NaN	-1.580797	-1.638131	-1.475342
chr12	127142157	127152156	127147157	-1.382026	-1.387076	-1.426532	-1.586980	-1.854582	-1.466484	-1.609249	-2.246184	NaN	-1.587131	-1.646986	-1.489632
chr12	127152157	127162156	127157157	-1.381949	-1.395588	-1.424501	-1.594772	-1.856645	-1.484402	-1.613996	-2.245909	NaN	-1.593534	-1.655744	-1.504174
chr12	127162157	127172156	127167157	-1.381971	-1.403987	-1.422389	-1.602509	-1.858418	-1.502694	-1.618695	-2.245624	NaN	-1.599958	-1.664360	-1.518897
chr12	127172157	127182541	127177349	-1.382086	-1.412409	-1.420154	-1.610333	-1.859886	-1.521666	-1.623435	-2.245314	NaN	-1.606514	-1.672990	-1.534080
chr12	127182542	127192541	127187542	-1.382280	-1.420672	-1.417841	-1.618087	-1.860989	-1.540912	-1.628032	-2.244982	NaN	-1.612944	-1.681290	-1.549124
chr12	127192542	127202776	127197659	-1.382533	-1.428701	-1.415475	-1.625703	-1.861703	-1.560225	-1.632556	-2.244618	NaN	-1.619343	-1.689379	-1.564248
chr12	127202777	127212790	127207784	-1.382827	-1.436557	-1.413037	-1.633233	-1.862014	-1.579713	-1.636854	-2.244239	NaN	-1.625488	-1.696982	-1.578916
chr12	127212791	127222934	127217863	-1.383140	-1.444201	-1.410539	-1.640631	-1.861906	-1.599237	-1.641105	-2.243833	NaN	-1.631615	-1.704397	-1.593707
chr12	127222935	127232934	127227935	-1.383457	-1.451670	-1.407979	-1.647919	-1.861370	-1.618836	-1.645317	-2.243403	NaN	-1.637706	-1.711610	-1.608614
chr12	127232935	127242934	127237935	-1.383770	-1.458924	-1.405383	-1.655041	-1.860408	-1.638342	-1.649373	-2.242968	NaN	-1.643561	-1.718405	-1.623177
chr12	127242935	127252934	127247935	-1.384077	-1.466027	-1.402749	-1.662039	-1.859009	-1.657852	-1.653308	-2.242524	NaN	-1.649204	-1.724823	-1.637461
chr12	127252935	127262934	127257935	-1.384386	-1.472985	-1.400093	-1.668913	-1.857173	-1.677321	-1.657135	-2.242058	NaN	-1.654632	-1.730875	-1.651473
chr12	127262935	127272934	127267935	-1.384715	-1.479807	-1.397433	-1.675675	-1.854905	-1.696712	-1.660834	-2.241565	NaN	-1.659800	-1.736523	-1.665103
chr12	127272935	127282934	127277935	-1.385080	-1.486494	-1.394786	-1.682332	-1.852224	-1.715985	-1.664391	-2.241041	NaN	-1.664661	-1.741730	-1.678231
chr12	127282935	127292934	127287935	-1.385496	-1.493045	-1.392165	-1.688893	-1.849153	-1.735091	-1.667912	-2.240457	NaN	-1.669315	-1.746615	-1.691166
chr12	127292935	127303042	127297989	-1.385978	-1.499487	-1.389569	-1.695409	-1.845703	-1.754081	-1.671316	-2.239818	NaN	-1.673621	-1.751041	-1.703544
chr12	127303043	127313042	127308043	-1.386537	-1.505772	-1.387022	-1.701857	-1.841923	-1.772800	-1.674675	-2.239085	NaN	-1.677623	-1.755054	-1.715551
chr12	127313043	127323042	127318043	-1.387167	-1.511850	-1.384544	-1.708210	-1.837861	-1.791096	-1.679053	-2.237846	NaN	-1.682261	-1.759484	-1.730755
chr12	127323043	127333056	127328050	-1.387863	-1.517741	-1.382116	-1.714518	-1.833524	-1.809033	-1.683118	-2.236641	NaN	-1.686465	-1.763461	-1.744796
chr12	127333057	127343106	127338082	-1.388613	-1.523445	-1.379731	-1.720800	-1.828925	-1.826597	-1.686009	-2.235546	NaN	-1.688992	-1.765681	-1.754437
chr12	127343107	127353106	127348107	-1.389402	-1.528939	-1.377394	-1.727046	-1.824098	-1.843689	-1.688750	-2.234358	NaN	-1.691084	-1.767405	-1.763341
chr12	127353107	127363325	127358216	-1.390226	-1.534274	-1.375082	-1.733328	-1.819025	-1.860423	-1.691393	-2.233045	NaN	-1.692768	-1.768653	-1.771643
chr12	127363326	127373325	127368326	-1.391066	-1.539413	-1.372810	-1.739602	-1.813764	-1.876618	-1.693881	-2.231611	NaN	-1.694013	-1.769398	-1.779129
chr12	127373326	127383325	127378326	-1.391911	-1.544317	-1.370601	-1.745794	-1.808393	-1.892067	-1.696289	-2.229984	NaN	-1.694866	-1.769656	-1.785987
chr12	127383326	127393423	127388375	-1.392776	-1.549084	-1.368432	-1.751995	-1.802851	-1.906997	-1.698598	-2.228171	NaN	-1.695346	-1.769426	-1.792130
chr12	127393424	127403424	127398424	-1.393656	-1.553706	-1.366328	-1.758177	-1.797190	-1.921315	-1.700751	-2.226233	NaN	-1.695489	-1.768755	-1.797435
chr12	127403425	127413443	127408434	-1.394544	-1.558180	-1.364309	-1.764319	-1.791461	-1.934954	-1.702921	-2.223998	NaN	-1.695321	-1.767581	-1.802311
chr12	127413444	127423443	127418444	-1.395439	-1.562535	-1.362380	-1.770447	-1.785663	-1.947946	-1.705064	-2.221445	NaN	-1.694830	-1.765876	-1.806644
chr12	127423444	127433646	127428545	-1.396347	-1.566813	-1.360528	-1.776607	-1.779756	-1.960365	-1.707000	-2.218753	NaN	-1.694068	-1.763796	-1.810141
chr12	127433647	127443646	127438647	-1.397261	-1.570978	-1.358770	-1.782721	-1.773791	-1.972060	-1.708791	-2.215808	NaN	-1.693022	-1.761296	-1.812986
chr12	127443647	127454165	127448906	-1.398206	-1.575089	-1.357075	-1.788865	-1.767666	-1.983165	-1.710440	-2.212527	NaN	-1.691665	-1.758331	-1.815213
chr12	127454166	127464165	127459166	-1.399183	-1.579070	-1.355464	-1.794931	-1.761466	-1.993467	-1.711908	-2.208909	NaN	-1.690007	-1.754931	-1.816793
chr12	127464166	127474165	127469166	-1.400175	-1.582815	-1.353970	-1.800759	-1.755341	-2.002717	-1.713143	-2.205045	NaN	-1.688114	-1.751218	-1.817710
chr12	127474166	127484165	127479166	-1.401211	-1.586417	-1.352539	-1.806504	-1.749129	-2.011167	-1.714175	-2.200808	NaN	-1.685940	-1.747094	-1.818008
chr12	127484166	127494165	127489166	-1.402301	-1.589864	-1.351157	-1.812163	-1.742824	-2.018810	-1.715008	-2.196174	NaN	-1.683487	-1.742550	-1.817703
chr12	127494166	127504338	127499252	-1.403459	-1.593178	-1.349799	-1.817776	-1.736368	-2.025692	-1.715641	-2.191150	NaN	-1.680766	-1.737603	-1.816805
chr12	127504339	127514338	127509339	-1.404671	-1.596326	-1.348461	-1.823284	-1.729813	-2.031743	-1.716076	-2.185764	NaN	-1.677797	-1.732292	-1.815338
chr12	127514339	127524338	127519339	-1.405915	-1.599283	-1.347139	-1.828630	-1.723215	-2.036924	-1.716324	-2.179880	NaN	-1.674515	-1.726496	-1.813260
chr12	127524339	127534652	127529496	-1.407208	-1.602115	-1.345787	-1.833933	-1.716405	-2.041368	-1.716378	-2.173445	NaN	-1.670902	-1.720179	-1.810530
chr12	127534653	127544652	127539653	-1.408517	-1.604763	-1.344411	-1.839098	-1.709489	-2.045001	-1.716234	-2.166574	NaN	-1.667032	-1.713456	-1.807190
chr12	127544653	127554652	127549653	-1.409809	-1.607182	-1.343017	-1.844032	-1.702586	-2.047802	-1.715893	-2.159350	NaN	-1.662964	-1.706409	-1.803279
chr12	127554653	127564652	127559653	-1.411098	-1.609402	-1.341570	-1.848786	-1.695591	-2.049850	-1.715340	-2.151660	NaN	-1.658640	-1.698921	-1.798726
chr12	127564653	127574652	127569653	-1.412386	-1.611411	-1.340056	-1.853328	-1.688509	-2.051162	-1.714557	-2.143447	NaN	-1.654025	-1.690930	-1.793477
chr12	127574653	127589219	127581936	-1.413964	-1.613570	-1.338076	-1.858564	-1.679680	-2.051777	-1.713467	-2.134256	NaN	-1.648864	-1.681990	-1.787187
chr12	127589220	127599219	127594220	-1.415532	-1.615365	-1.335924	-1.863354	-1.670673	-2.051291	-1.712479	-2.127025	NaN	-1.644808	-1.674961	-1.782000
chr12	127599220	127609351	127604286	-1.416804	-1.616543	-1.334014	-1.866891	-1.663126	-2.050070	-1.710926	-2.117186	NaN	-1.639289	-1.665404	-1.774581
chr12	127609352	127619351	127614352	-1.418063	-1.617441	-1.331962	-1.870042	-1.655396	-2.048118	-1.708931	-2.106119	NaN	-1.633073	-1.654666	-1.765826
chr12	127619352	127629351	127624352	-1.419309	-1.618046	-1.329775	-1.872770	-1.647516	-2.045475	-1.706763	-2.095308	NaN	-1.626988	-1.644183	-1.756917
chr12	127629352	127639351	127634352	-1.420562	-1.618361	-1.327439	-1.875089	-1.639434	-2.042161	-1.703329	-2.080058	NaN	-1.618418	-1.629407	-1.743710
chr12	127639352	127649361	127644357	-1.421827	-1.618388	-1.324953	-1.876992	-1.631153	-2.038204	-1.697235	-2.055290	NaN	-1.604580	-1.605445	-1.721376
chr12	127649362	127659361	127654362	-1.423105	-1.618131	-1.322321	-1.878465	-1.622689	-2.033635	-1.693718	-2.042210	NaN	-1.597378	-1.592839	-1.709081
chr12	127659362	127669585	127664474	-1.424414	-1.617596	-1.319520	-1.879490	-1.613967	-2.028424	-1.689912	-2.028690	NaN	-1.590027	-1.579858	-1.696113
chr12	127669586	127679585	127674586	-1.425736	-1.616803	-1.316583	-1.880023	-1.605102	-2.022643	-1.685792	-2.014612	NaN	-1.582473	-1.566404	-1.682387
chr12	127679586	127689585	127684586	-1.427047	-1.615783	-1.313556	-1.880045	-1.596216	-2.016396	-1.680977	-1.998717	NaN	-1.574053	-1.551305	-1.666681
chr12	127689586	127699585	127694586	-1.428354	-1.614550	-1.310416	-1.879553	-1.587237	-2.009657	-1.675951	-1.982599	NaN	-1.565610	-1.536102	-1.650583
chr12	127699586	127709597	127704592	-1.429647	-1.613121	-1.307178	-1.878528	-1.578194	-2.002461	-1.673076	-1.973543	NaN	-1.560898	-1.527604	-1.641480
chr12	127709598	127719597	127714598	-1.430908	-1.611501	-1.303858	-1.876944	-1.569131	-1.994854	-1.671362	-1.968217	NaN	-1.558141	-1.522628	-1.636099
chr12	127719598	127729597	127724598	-1.432122	-1.609694	-1.300472	-1.874787	-1.560100	-1.986889	-1.669649	-1.962894	NaN	-1.555385	-1.517654	-1.630722
chr12	127729598	127739597	127734598	-1.433274	-1.607703	-1.297029	-1.872048	-1.551140	-1.978614	-1.665520	-1.950269	NaN	-1.548881	-1.505925	-1.617889
chr12	127739598	127749597	127744598	-1.434335	-1.605534	-1.293542	-1.868730	-1.542295	-1.970075	-1.660128	-1.934013	NaN	-1.540536	-1.490895	-1.601265
chr12	127749598	127759597	127754598	-1.435272	-1.603189	-1.290014	-1.864845	-1.533602	-1.961311	-1.654560	-1.917509	NaN	-1.532100	-1.475710	-1.584260
chr12	127759598	127769601	127764600	-1.436050	-1.600668	-1.286445	-1.860407	-1.525089	-1.952353	-1.648570	-1.900057	NaN	-1.523216	-1.459712	-1.566122
chr12	127769602	127779601	127774602	-1.436645	-1.597970	-1.282834	-1.855440	-1.516782	-1.943227	-1.642479	-1.882631	NaN	-1.514378	-1.443779	-1.547835
chr12	127779602	127789610	127784606	-1.437037	-1.595093	-1.279188	-1.849964	-1.508691	-1.933942	-1.636352	-1.865422	NaN	-1.505678	-1.428077	-1.529591
chr12	127789611	127799610	127794611	-1.437211	-1.592030	-1.275518	-1.844000	-1.500825	-1.924512	-1.629911	-1.847654	NaN	-1.496712	-1.411895	-1.510549
chr12	127799611	127809610	127804611	-1.437149	-1.588774	-1.271834	-1.837571	-1.493197	-1.914958	-1.623445	-1.830113	NaN	-1.487867	-1.395954	-1.491534
chr12	127809611	127819610	127814611	-1.436833	-1.585325	-1.268147	-1.830698	-1.485804	-1.905286	-1.614833	-1.807146	NaN	-1.476270	-1.375127	-1.466331
chr12	127819611	127829610	127824611	-1.436250	-1.581686	-1.264470	-1.823402	-1.478654	-1.895501	-1.608151	-1.789665	NaN	-1.467397	-1.359308	-1.446894
chr12	127829611	127839615	127834613	-1.435388	-1.577861	-1.260820	-1.815713	-1.471751	-1.885607	-1.601398	-1.772232	NaN	-1.458488	-1.343552	-1.427338
chr12	127839616	127849893	127844755	-1.434226	-1.573793	-1.257168	-1.807552	-1.465017	-1.875481	-1.594525	-1.754733	NaN	-1.449451	-1.327760	-1.407536
chr12	127849894	127859893	127854894	-1.432782	-1.569524	-1.253593	-1.799062	-1.458567	-1.865290	-1.587584	-1.737278	NaN	-1.440324	-1.312041	-1.387643
chr12	127859894	127869893	127864894	-1.431095	-1.565113	-1.250163	-1.790385	-1.452498	-1.855205	-1.580686	-1.720133	NaN	-1.431237	-1.296640	-1.367987
chr12	127869894	127879893	127874894	-1.429163	-1.560503	-1.246847	-1.781425	-1.446735	-1.845106	-1.573670	-1.702900	NaN	-1.421969	-1.281198	-1.348128
chr12	127879894	127889945	127884920	-1.426996	-1.555688	-1.243660	-1.772178	-1.441287	-1.834980	-1.566699	-1.685997	NaN	-1.412727	-1.266093	-1.328566
chr12	127889946	127899945	127894946	-1.424612	-1.550688	-1.240627	-1.762705	-1.436195	-1.824862	-1.559723	-1.669312	NaN	-1.403431	-1.251223	-1.309197
chr12	127899946	127909954	127904950	-1.422025	-1.545522	-1.237762	-1.753068	-1.431499	-1.814782	-1.552686	-1.652734	NaN	-1.394002	-1.236485	-1.289914
chr12	127909955	127919954	127914955	-1.419231	-1.540185	-1.235056	-1.743278	-1.427214	-1.804728	-1.545668	-1.636492	NaN	-1.384553	-1.222068	-1.270993
chr12	127919955	127929954	127924955	-1.416242	-1.534686	-1.232502	-1.733373	-1.423367	-1.794730	-1.538581	-1.620409	NaN	-1.374973	-1.207798	-1.252232
chr12	127929955	127939954	127934955	-1.413073	-1.529031	-1.230092	-1.723393	-1.419971	-1.784814	-1.531448	-1.604575	NaN	-1.365312	-1.193738	-1.233733
chr12	127939955	127949954	127944955	-1.409748	-1.523240	-1.227823	-1.713395	-1.417032	-1.775018	-1.524238	-1.588955	NaN	-1.355555	-1.179840	-1.215458
chr12	127949955	127959959	127954957	-1.406294	-1.517339	-1.225693	-1.703440	-1.414542	-1.765377	-1.516924	-1.573548	NaN	-1.345703	-1.166085	-1.197421
chr12	127959960	127969959	127964960	-1.402738	-1.511359	-1.223711	-1.693586	-1.412495	-1.755937	-1.509646	-1.558813	NaN	-1.336043	-1.152862	-1.180184
chr12	127969960	127979959	127974960	-1.399111	-1.505342	-1.221889	-1.683892	-1.410881	-1.746743	-1.502383	-1.544267	NaN	-1.326443	-1.139789	-1.163174
chr12	127979960	127989959	127984960	-1.395444	-1.499333	-1.220238	-1.674406	-1.409698	-1.737852	-1.495149	-1.530239	NaN	-1.317052	-1.127106	-1.146777
chr12	127989960	127999959	127994960	-1.391772	-1.493381	-1.218766	-1.665186	-1.408938	-1.729328	-1.487932	-1.516780	NaN	-1.307897	-1.114826	-1.131042
chr12	127999960	128009972	128004966	-1.388120	-1.487530	-1.217476	-1.656283	-1.408595	-1.721229	-1.480723	-1.503797	NaN	-1.298941	-1.102846	-1.115847
chr12	128009973	128019972	128014973	-1.384521	-1.481833	-1.216367	-1.647757	-1.408663	-1.713611	-1.473552	-1.491342	NaN	-1.290219	-1.091182	-1.101254
chr12	128019973	128030575	128025274	-1.380904	-1.476177	-1.215407	-1.639425	-1.409162	-1.706320	-1.466231	-1.479104	NaN	-1.281504	-1.079498	-1.086903
chr12	128030576	128040792	128035684	-1.377372	-1.470725	-1.214614	-1.631499	-1.410106	-1.699563	-1.458009	-1.465896	NaN	-1.271926	-1.066598	-1.071419
chr12	128040793	128050973	128045883	-1.374060	-1.465690	-1.214000	-1.624246	-1.411447	-1.693577	-1.450898	-1.454943	NaN	-1.263830	-1.055616	-1.058609
chr12	128050974	128061016	128055995	-1.370944	-1.461044	-1.213552	-1.617571	-1.413164	-1.688297	-1.443621	-1.444186	NaN	-1.255724	-1.044545	-1.046080
chr12	128061017	128071016	128066017	-1.368039	-1.456828	-1.213262	-1.611475	-1.415233	-1.683743	-1.436837	-1.434602	NaN	-1.248335	-1.034392	-1.034980
chr12	128071017	128081016	128076017	-1.365341	-1.453059	-1.213126	-1.605916	-1.417648	-1.679903	-1.430246	-1.425739	NaN	-1.241313	-1.024699	-1.024765
chr12	128081017	128091016	128086017	-1.362860	-1.449762	-1.213139	-1.600874	-1.420396	-1.676794	-1.423788	-1.417525	NaN	-1.234574	-1.015381	-1.015327
chr12	128091017	128101028	128096023	-1.360602	-1.446961	-1.213292	-1.596335	-1.423463	-1.674438	-1.417422	-1.409933	NaN	-1.228060	-1.006406	-1.006608
chr12	128101029	128111042	128106036	-1.358569	-1.444672	-1.213581	-1.592280	-1.426837	-1.672858	-1.411175	-1.403014	NaN	-1.221780	-0.997835	-0.998630
chr12	128111043	128121046	128116045	-1.356753	-1.442910	-1.214002	-1.588693	-1.430499	-1.672079	-1.405050	-1.396798	NaN	-1.215724	-0.989695	-0.991373
chr12	128121047	128131046	128126047	-1.355137	-1.441679	-1.214549	-1.585554	-1.434442	-1.672121	-1.399030	-1.391304	NaN	-1.209865	-0.981990	-0.984786
chr12	128131047	128141046	128136047	-1.353696	-1.440978	-1.215210	-1.582836	-1.438656	-1.672998	-1.393019	-1.386494	NaN	-1.204101	-0.974627	-0.978744
chr12	128141047	128151073	128146060	-1.352410	-1.440800	-1.215969	-1.580503	-1.443136	-1.674723	-1.387151	-1.382510	NaN	-1.198552	-0.967799	-0.973359
chr12	128151074	128161099	128156087	-1.351268	-1.441141	-1.216797	-1.578530	-1.447866	-1.677299	-1.381347	-1.379303	NaN	-1.193136	-0.961431	-0.968519
chr12	128161100	128171099	128166100	-1.350273	-1.441998	-1.217662	-1.576896	-1.452821	-1.680714	-1.375619	-1.376890	NaN	-1.187860	-0.955563	-0.964201
chr12	128171100	128181112	128176106	-1.349421	-1.443365	-1.218528	-1.575571	-1.457992	-1.684951	-1.369928	-1.375264	NaN	-1.182670	-0.950177	-0.960343
chr12	128181113	128191112	128186113	-1.348703	-1.445239	-1.219358	-1.574523	-1.463367	-1.689984	-1.363853	-1.374373	NaN	-1.177162	-0.944929	-0.956659
chr12	128191113	128201112	128196113	-1.348105	-1.447604	-1.220109	-1.573728	-1.468919	-1.695775	-1.358208	-1.374382	NaN	-1.172058	-0.940567	-0.953636
chr12	128201113	128211112	128206113	-1.347602	-1.450442	-1.220744	-1.573147	-1.474623	-1.702287	-1.352614	-1.375169	NaN	-1.166994	-0.936729	-0.950977
chr12	128211113	128221112	128216113	-1.347154	-1.453724	-1.221226	-1.572731	-1.480447	-1.709475	-1.346900	-1.376749	NaN	-1.161803	-0.933303	-0.948565
chr12	128221113	128231112	128226113	-1.346711	-1.457414	-1.221518	-1.572426	-1.486351	-1.717291	-1.341219	-1.379073	NaN	-1.156605	-0.930396	-0.946433
chr12	128231113	128241112	128236113	-1.346231	-1.461475	-1.221591	-1.572192	-1.492290	-1.725681	-1.335398	-1.382172	NaN	-1.151241	-0.927914	-0.944468
chr12	128241113	128251112	128246113	-1.345668	-1.465876	-1.221419	-1.572002	-1.498213	-1.734589	-1.329407	-1.386050	NaN	-1.145691	-0.925862	-0.942624
chr12	128251113	128261131	128256122	-1.344984	-1.470589	-1.220976	-1.571839	-1.504067	-1.743971	-1.323255	-1.390675	NaN	-1.139971	-0.924251	-0.940871
chr12	128261132	128271131	128266132	-1.344141	-1.475575	-1.220231	-1.571692	-1.509784	-1.753779	-1.316936	-1.396021	NaN	-1.134082	-0.923085	-0.939173
chr12	128271132	128281131	128276132	-1.343105	-1.480788	-1.219157	-1.571565	-1.515291	-1.763964	-1.310408	-1.402079	NaN	-1.127995	-0.922364	-0.937490
chr12	128281132	128291162	128286147	-1.341851	-1.486196	-1.217723	-1.571465	-1.520539	-1.774523	-1.303617	-1.408858	NaN	-1.121671	-0.922091	-0.935783
chr12	128291163	128301204	128296184	-1.340357	-1.491753	-1.215901	-1.571404	-1.525466	-1.785434	-1.296555	-1.416331	NaN	-1.115118	-0.922281	-0.934021
chr12	128301205	128311204	128306205	-1.338615	-1.497391	-1.213675	-1.571395	-1.529985	-1.796623	-1.289184	-1.424503	NaN	-1.108320	-0.922946	-0.932161
chr12	128311205	128321204	128316205	-1.336614	-1.503064	-1.211032	-1.571449	-1.534039	-1.808059	-1.281457	-1.433401	NaN	-1.101252	-0.924101	-0.930160
chr12	128321205	128331855	128326530	-1.334262	-1.508922	-1.207855	-1.571587	-1.537707	-1.820132	-1.273144	-1.443269	NaN	-1.093725	-0.925812	-0.927925
chr12	128331856	128341855	128336856	-1.331616	-1.514734	-1.204222	-1.571818	-1.540812	-1.832458	-1.264444	-1.453846	NaN	-1.085938	-0.928063	-0.925472
chr12	128341856	128353532	128347694	-1.328517	-1.520726	-1.199920	-1.572173	-1.543420	-1.845641	-1.254863	-1.465730	NaN	-1.077483	-0.931050	-0.922619
