## Supplementary material for "The evolution of the human DNA replication timing program": File S2: File_S2_Human_Chimpanzee_iPSC_RT_hg19.txt (part 29 of 40)

#Chr	Start	End	Center	AG25370	H20157	H21792	H23555	H28126	H28834	C3615D	C3649	C40210A	C40280	C4955D	C8861
chr12	128353533	128365310	128359422	-1.324783	-1.527013	-1.194707	-1.572711	-1.545432	-1.860156	-1.243983	-1.479426	NaN	-1.068034	-0.934952	-0.919201
chr12	128365311	128375310	128370311	-1.320965	-1.532606	-1.189354	-1.573377	-1.546500	-1.873821	-1.232219	-1.494391	NaN	-1.058003	-0.939680	-0.915306
chr12	128375311	128385310	128380311	-1.317169	-1.537486	-1.184009	-1.574145	-1.546761	-1.886495	-1.221997	-1.507477	NaN	-1.049473	-0.944209	-0.911740
chr12	128385311	128395310	128390311	-1.313108	-1.542084	-1.178261	-1.575071	-1.546305	-1.899267	-1.211376	-1.521092	NaN	-1.040780	-0.949236	-0.907884
chr12	128395311	128405310	128400311	-1.308788	-1.546369	-1.172114	-1.576155	-1.545115	-1.912117	-1.200203	-1.535380	NaN	-1.031828	-0.954829	-0.903665
chr12	128405311	128415310	128410311	-1.304219	-1.550319	-1.165570	-1.577383	-1.543168	-1.925028	-1.188829	-1.549824	NaN	-1.022928	-0.960784	-0.899209
chr12	128415311	128425310	128420311	-1.299410	-1.553906	-1.158627	-1.578733	-1.540444	-1.937984	-1.176872	-1.564839	NaN	-1.013800	-0.967267	-0.894359
chr12	128425311	128435349	128430330	-1.294365	-1.557107	-1.151272	-1.580187	-1.536934	-1.951006	-1.164071	-1.580668	NaN	-1.004287	-0.974415	-0.888995
chr12	128435350	128445368	128440359	-1.289093	-1.559891	-1.143510	-1.581724	-1.532642	-1.964079	-1.151128	-1.596374	NaN	-0.994933	-0.981831	-0.883401
chr12	128445369	128455373	128450371	-1.283607	-1.562225	-1.135365	-1.583324	-1.527583	-1.977156	-1.137794	-1.612216	NaN	-0.985541	-0.989633	-0.877474
chr12	128455374	128465380	128460377	-1.277898	-1.564086	-1.126826	-1.584974	-1.521765	-1.990237	-1.124037	-1.628182	NaN	-0.976080	-0.997821	-0.871205
chr12	128465381	128475388	128470385	-1.271957	-1.565447	-1.117876	-1.586655	-1.515198	-2.003319	-1.109839	-1.644260	NaN	-0.966521	-1.006394	-0.864596
chr12	128475389	128485428	128480409	-1.265765	-1.566283	-1.108487	-1.588345	-1.507870	-2.016400	-1.095229	-1.660383	NaN	-0.956868	-1.015315	-0.857672
chr12	128485429	128495428	128490429	-1.259329	-1.566565	-1.098666	-1.590014	-1.499782	-2.029438	-1.080175	-1.676550	NaN	-0.947085	-1.024584	-0.850438
chr12	128495429	128505440	128500435	-1.252643	-1.566266	-1.088420	-1.591631	-1.490915	-2.042402	-1.064840	-1.692549	NaN	-0.937254	-1.034083	-0.842990
chr12	128505441	128515440	128510441	-1.245677	-1.565355	-1.077732	-1.593175	-1.481231	-2.055293	-1.048526	-1.709046	NaN	-0.926908	-1.044219	-0.834997
chr12	128515441	128525440	128520441	-1.238423	-1.563808	-1.066601	-1.594619	-1.470705	-2.068084	-1.032416	-1.724784	NaN	-0.916777	-1.054235	-0.827035
chr12	128525441	128535893	128530667	-1.230698	-1.561548	-1.054752	-1.595970	-1.459032	-2.081049	-1.017313	-1.739024	NaN	-0.907341	-1.063614	-0.819511
chr12	128535894	128545893	128540894	-1.222668	-1.558589	-1.042431	-1.597171	-1.446405	-2.093871	-1.000465	-1.754375	NaN	-0.896861	-1.074052	-0.811061
chr12	128545894	128555895	128550895	-1.214542	-1.555021	-1.029930	-1.598185	-1.433109	-2.106250	-0.983535	-1.769235	NaN	-0.886355	-1.084507	-0.802509
chr12	128555896	128565895	128560896	-1.206162	-1.550797	-1.016992	-1.599024	-1.418866	-2.118448	-0.966258	-1.783847	NaN	-0.875630	-1.095129	-0.793723
chr12	128565896	128575904	128570900	-1.197538	-1.545931	-1.003621	-1.599672	-1.403669	-2.130448	-0.950495	-1.796687	NaN	-0.865827	-1.104763	-0.785663
chr12	128575905	128585904	128580905	-1.188672	-1.540438	-0.989829	-1.600123	-1.387524	-2.142224	-0.933260	-1.810254	NaN	-0.855071	-1.115231	-0.776822
chr12	128585905	128595904	128590905	-1.179568	-1.534339	-0.975645	-1.600381	-1.370457	-2.153756	-0.915716	-1.823561	NaN	-0.844068	-1.125804	-0.767808
chr12	128595905	128605904	128600905	-1.170216	-1.527648	-0.961089	-1.600457	-1.352478	-2.165035	-0.897506	-1.836855	NaN	-0.832577	-1.136682	-0.758447
chr12	128605905	128615904	128610905	-1.160616	-1.520384	-0.946189	-1.600364	-1.333601	-2.176046	-0.879525	-1.849480	NaN	-0.821151	-1.147324	-0.749212
chr12	128615905	128625904	128620905	-1.150770	-1.512563	-0.930970	-1.600115	-1.313839	-2.186778	-0.861883	-1.861403	NaN	-0.809863	-1.157680	-0.740171
chr12	128625905	128635906	128630906	-1.140675	-1.504203	-0.915449	-1.599713	-1.293201	-2.197220	-0.844146	-1.872949	NaN	-0.798449	-1.168020	-0.731120
chr12	128635907	128645906	128640907	-1.130331	-1.495324	-0.899645	-1.599161	-1.271717	-2.207357	-0.826693	-1.883884	NaN	-0.787171	-1.178134	-0.722275
chr12	128645907	128655906	128650907	-1.119745	-1.485949	-0.883574	-1.598460	-1.249429	-2.217182	-0.809475	-1.894255	NaN	-0.776012	-1.188055	-0.713633
chr12	128655907	128665906	128660907	-1.108921	-1.476100	-0.867252	-1.597607	-1.226379	-2.226686	-0.792375	-1.904141	NaN	-0.764916	-1.197852	-0.705156
chr12	128665907	128675910	128670909	-1.097872	-1.465800	-0.850698	-1.596610	-1.202614	-2.235867	-0.780900	-1.910507	NaN	-0.757478	-1.204389	-0.699552
chr12	128675911	128685910	128680911	-1.086618	-1.455074	-0.833937	-1.595481	-1.178199	-2.244727	-0.768587	-1.917153	NaN	-0.749512	-1.211379	-0.693605
chr12	128685911	128695910	128690911	-1.075187	-1.443945	-0.816994	-1.594242	-1.153211	-2.253280	-0.752477	-1.925476	NaN	-0.739131	-1.220469	-0.685969
chr12	128695911	128705925	128700918	-1.063589	-1.432418	-0.799864	-1.592899	-1.127695	-2.261542	-0.736975	-1.933078	NaN	-0.729194	-1.229147	-0.678782
chr12	128705926	128716074	128711000	-1.051763	-1.420418	-0.782435	-1.591440	-1.101534	-2.269569	-0.721714	-1.940146	NaN	-0.719465	-1.237605	-0.671871
chr12	128716075	128726991	128721533	-1.039273	-1.407481	-0.764048	-1.589790	-1.073788	-2.277642	-0.705711	-1.947079	NaN	NaN	-1.246356	-0.664804
chr12	128726992	128736995	128731994	-1.026753	-1.394246	-0.745619	-1.588007	-1.045883	-2.285360	-0.690103	-1.953343	NaN	NaN	-1.254756	-0.658084
chr12	128736996	128747084	128742040	-1.014646	-1.381195	-0.727785	-1.586133	-1.018824	-2.292503	-0.676077	-1.958508	NaN	-0.690749	-1.262163	-0.652188
chr12	128747085	128757084	128752085	-1.002469	-1.367832	-0.709836	-1.584069	-0.991580	-2.299389	-0.662528	-1.963011	NaN	-0.682387	-1.269147	-0.646607
chr12	128757085	128767084	128762085	-0.990286	-1.354242	-0.691867	-1.581802	-0.964341	-2.305992	-0.649587	-1.966786	NaN	-0.674527	-1.275607	-0.641369
chr12	128767085	128777179	128772132	-0.977994	-1.340324	-0.673724	-1.579301	-0.936915	-2.312375	-0.636996	-1.969884	NaN	-0.667035	-1.281636	-0.636342
chr12	128777180	128787179	128782180	-0.965651	-1.326158	-0.655508	-1.576573	-0.909484	-2.318503	-0.624823	-1.972252	NaN	-0.659971	-1.287161	-0.631533
chr12	128787180	128797202	128792191	-0.953308	-1.311809	-0.637306	-1.573625	-0.882211	-2.324367	-0.613115	-1.973858	NaN	-0.653370	-1.292128	-0.626937
chr12	128797203	128807202	128802203	-0.940909	-1.297235	-0.619071	-1.570439	-0.855058	-2.330016	-0.601813	-1.974689	NaN	-0.647198	-1.296529	-0.622517
chr12	128807203	128817211	128812207	-0.928458	-1.282467	-0.600836	-1.567009	-0.828113	-2.335460	-0.590936	-1.974727	NaN	-0.641470	-1.300328	-0.618271
chr12	128817212	128827211	128822212	-0.915941	-1.267515	-0.582601	-1.563314	-0.801413	-2.340717	-0.580439	-1.973963	NaN	-0.636173	-1.303515	-0.614171
chr12	128827212	128837211	128832212	-0.903364	-1.252413	-0.564392	-1.559339	-0.775027	-2.345794	-0.570237	-1.972381	NaN	-0.631276	-1.306089	-0.610173
chr12	128837212	128847222	128842217	-0.890717	-1.237170	-0.546208	-1.555062	-0.748976	-2.350707	-0.560279	-1.969952	NaN	-0.626771	-1.308030	-0.606249
chr12	128847223	128857222	128852223	-0.878006	-1.221804	-0.528075	-1.550457	-0.723323	-2.355469	-0.550636	-1.966696	NaN	-0.622694	-1.309301	-0.602424
chr12	128857223	128867222	128862223	-0.865239	-1.206336	-0.510025	-1.545508	-0.698148	-2.360087	-0.541134	-1.962554	NaN	-0.618964	-1.309897	-0.598633
chr12	128867223	128877222	128872223	-0.852406	-1.190763	-0.492066	-1.540196	-0.673501	-2.364573	-0.531882	-1.957574	NaN	-0.615604	-1.309786	-0.594930
chr12	128877223	128887222	128882223	-0.839501	-1.175094	-0.474214	-1.534491	-0.649432	-2.368941	-0.522794	-1.951697	NaN	-0.612552	-1.308940	-0.591289
chr12	128887223	128897222	128892223	-0.826517	-1.159331	-0.456477	-1.528374	-0.625974	-2.373207	-0.513045	-1.944274	NaN	-0.609516	-1.307168	-0.587383
chr12	128897223	128907270	128902247	-0.813422	-1.143440	-0.438823	-1.521808	-0.603099	-2.377398	-0.502854	-1.935233	NaN	-0.606570	-1.304286	-0.583298
chr12	128907271	128917282	128912277	-0.800231	-1.127456	-0.421289	-1.514776	-0.580880	-2.381527	-0.494034	-1.926318	NaN	-0.604185	-1.300881	-0.579757
chr12	128917283	128927776	128922530	-0.786638	-1.111045	-0.403510	-1.507091	-0.558877	-2.385698	-0.485089	-1.916252	NaN	-0.601899	-1.296541	-0.576162
chr12	128927777	128937947	128932862	-0.772814	-1.094444	-0.385751	-1.498827	-0.537441	-2.389859	-0.476180	-1.905205	NaN	-0.599733	-1.291314	-0.572568
chr12	128937948	128947956	128942952	-0.759177	-1.078175	-0.368566	-1.490248	-0.517215	-2.393887	-0.467533	-1.893510	NaN	-0.597708	-1.285364	-0.569049
chr12	128947957	128957956	128952957	-0.745512	-1.061986	-0.351692	-1.481248	-0.497832	-2.397852	-0.458959	-1.880984	NaN	-0.595746	-1.278619	-0.565511
chr12	128957957	128967956	128962957	-0.731707	-1.045753	-0.335008	-1.471766	-0.479099	-2.401794	-0.450446	-1.867642	-1.521628	-0.593815	-1.271106	-0.561934
chr12	128967957	128978868	128973413	-0.717117	-1.028736	-0.317773	-1.461334	-0.460163	-2.405896	-0.441193	-1.852126	-1.491886	-0.591715	-1.262033	-0.557951
chr12	128978869	128989723	128984296	-0.701769	-1.010987	-0.300082	-1.449932	-0.441146	-2.410158	-0.431569	-1.834945	-1.461069	-0.589504	-1.251680	-0.553682
chr12	128989724	128999723	128994724	-0.686920	-0.993955	-0.283378	-1.438508	-0.423587	-2.414249	-0.422357	-1.817554	-1.431704	-0.587357	-1.240949	-0.549454
chr12	128999724	129009723	129004724	-0.672562	-0.977609	-0.267595	-1.427107	-0.407368	-2.418196	-0.413440	-1.799870	-1.403429	-0.585243	-1.229828	-0.545203
chr12	129009724	129019723	129014724	-0.658098	-0.961254	-0.252057	-1.415284	-0.391773	-2.422190	-0.404465	-1.781310	-1.375141	-0.583079	-1.217979	-0.540756
chr12	129019724	129029793	129024759	-0.643489	-0.944832	-0.236726	-1.403016	-0.376774	-2.426271	-0.395405	-1.761879	-1.346799	-0.580857	-1.205413	-0.536091
chr12	129029794	129039800	129034797	-0.628802	-0.928399	-0.221668	-1.390379	-0.362429	-2.430446	-0.386227	-1.741568	-1.318346	-0.578565	-1.192131	-0.531184
chr12	129039801	129049800	129044801	-0.614111	-0.912018	-0.206959	-1.377458	-0.348786	-2.434723	-0.376839	-1.720215	-1.289526	-0.576181	-1.178034	-0.525976
chr12	129049801	129060119	129054960	-0.599166	-0.895389	-0.192345	-1.364053	-0.335593	-2.439208	-0.367111	-1.697479	-1.260067	-0.573668	-1.162881	-0.520338
chr12	129060120	129070119	129065120	-0.584225	-0.878774	-0.178068	-1.350413	-0.323058	-2.443858	-0.357424	-1.674459	-1.231018	-0.571141	-1.147453	-0.514562
chr12	129070120	129080119	129075120	-0.569556	-0.862442	-0.164356	-1.336804	-0.311351	-2.448606	-0.347735	-1.651203	-1.202197	-0.568595	-1.131814	-0.508673
chr12	129080120	129090147	129085134	-0.554937	-0.846118	-0.150978	-1.323033	-0.300241	-2.453533	-0.337804	-1.626915	-1.173142	-0.565955	-1.115380	-0.502415
chr12	129090148	129100147	129095148	-0.540429	-0.829847	-0.137974	-1.309157	-0.289732	-2.458628	-0.327756	-1.602049	-1.144133	-0.563269	-1.098483	-0.495928
chr12	129100148	129110157	129105153	-0.526088	-0.813672	-0.125376	-1.295227	-0.279823	-2.463874	-0.317829	-1.577226	-1.115838	-0.560618	-1.081554	-0.489372
chr12	129110158	129120157	129115158	-0.511948	-0.797615	-0.113194	-1.281275	-0.270494	-2.469267	-0.307999	-1.552408	-1.088139	-0.558009	-1.064580	-0.482739
chr12	129120158	129130157	129125158	-0.498056	-0.781724	-0.101460	-1.267360	-0.261745	-2.474790	-0.297317	-1.525081	-1.058393	-0.555205	-1.045856	-0.475336
chr12	129130158	129140239	129135199	-0.484394	-0.765962	-0.090145	-1.253470	-0.253538	-2.480450	-0.285845	-1.495410	-1.026705	-0.552223	-1.025513	-0.467223
chr12	129140240	129150338	129145289	-0.470996	-0.750357	-0.079271	-1.239641	-0.245874	-2.486230	-0.274423	-1.465570	-0.995280	-0.549277	-1.005062	-0.459021
chr12	129150339	129160370	129155355	-0.457998	-0.735064	-0.068951	-1.226025	-0.238812	-2.492066	-0.263707	-1.437046	-0.965962	-0.546547	-0.985530	-0.451124
chr12	129160371	129170370	129165371	-0.445468	-0.720162	-0.059242	-1.212713	-0.232359	-2.497921	-0.254309	-1.411646	-0.940263	-0.544169	-0.968159	-0.444077
chr12	129170371	129180446	129175409	-0.433349	-0.705580	-0.050114	-1.199671	-0.226459	-2.503814	-0.245227	-1.386738	-0.915403	-0.541891	-0.951151	-0.437168
chr12	129180447	129190446	129185447	-0.421703	-0.691386	-0.041629	-1.186994	-0.221134	-2.509706	-0.235161	-1.358654	-0.887764	-0.539398	-0.932016	-0.429390
chr12	129190447	129200646	129195547	-0.410492	-0.677525	-0.033780	-1.174687	-0.216377	-2.515612	-0.225065	-1.329920	-0.859873	-0.536941	-0.912494	-0.421450
chr12	129200647	129210646	129205647	-0.399821	-0.664120	-0.026659	-1.162912	-0.212266	-2.521482	-0.215111	-1.300977	-0.832142	-0.534566	-0.892892	-0.413468
chr12	129210647	129220646	129215647	-0.389814	-0.651324	-0.020358	-1.151843	-0.208882	-2.527251	-0.205236	-1.271601	-0.804335	-0.532253	-0.873063	-0.405380
chr12	129220647	129230706	129225677	-0.380352	-0.638981	-0.014810	-1.141382	-0.206214	-2.532983	-0.195599	-1.242236	-0.776847	-0.530020	-0.853302	-0.397308
chr12	129230707	129240706	129235707	-0.371479	-0.627143	-0.010064	-1.131610	-0.204301	-2.538652	-0.186205	-1.212899	-0.749669	-0.527836	-0.833612	-0.389256
chr12	129240707	129250706	129245707	-0.363231	-0.615859	-0.006149	-1.122603	-0.203159	-2.544225	-0.177059	-1.183605	-0.722790	-0.525666	-0.813995	-0.381215
chr12	129250707	129260743	129255725	-0.355583	-0.605087	-0.003059	-1.114379	-0.202777	-2.549709	-0.168009	-1.153843	-0.695726	-0.523440	-0.794098	-0.373025
chr12	129260744	129270747	129265746	-0.348570	-0.594863	-0.000805	-1.107018	-0.203152	-2.555078	-0.159506	-1.125078	-0.669796	-0.521239	-0.774899	-0.365066
chr12	129270748	129280747	129275748	-0.342232	-0.585221	0.000611	-1.100584	-0.204269	-2.560300	-0.151365	-1.096661	-0.644398	-0.518990	-0.755963	-0.357140
chr12	129280748	129290747	129285748	-0.336577	-0.576152	0.001189	-1.095102	-0.206118	-2.565371	-0.143586	-1.068535	-0.619473	-0.516673	-0.737252	-0.349208
chr12	129290748	129300747	129295748	-0.331627	-0.567657	0.000926	-1.090593	-0.208691	-2.570281	-0.136261	-1.040980	-0.595257	-0.514294	-0.718953	-0.341328
chr12	129300748	129310747	129305748	-0.327398	-0.559732	-0.000181	-1.087078	-0.211979	-2.575013	-0.129363	-1.013872	-0.571626	-0.511831	-0.700985	-0.333444
chr12	129310748	129320747	129315748	-0.323894	-0.552359	-0.002123	-1.084572	-0.215977	-2.579554	-0.122886	-0.987163	-0.548533	-0.509272	-0.683327	-0.325514
chr12	129320748	129331276	129326012	-0.321046	-0.545341	-0.004975	-1.083070	-0.220813	-2.583999	-0.116894	-0.961145	-0.526224	-0.506643	-0.666186	-0.317600
chr12	129331277	129341276	129336277	-0.318942	-0.538844	-0.008672	-1.082667	-0.226384	-2.588204	-0.111638	-0.937089	-0.505780	-0.504080	-0.650401	-0.310093
chr12	129341277	129351276	129346277	-0.317599	-0.532989	-0.013068	-1.083336	-0.232527	-2.592057	-0.106338	-0.911311	-0.484119	-0.501162	-0.633573	-0.301801
chr12	129351277	129361297	129356287	-0.316943	-0.527579	-0.018241	-1.085042	-0.239386	-2.595663	-0.101592	-0.886605	-0.463636	-0.498178	-0.617541	-0.293585
chr12	129361298	129371305	129366302	-0.316962	-0.522601	-0.024181	-1.087768	-0.246944	-2.599010	-0.097338	-0.862746	-0.444150	-0.495098	-0.602162	-0.285374
chr12	129371306	129381305	129376306	-0.317642	-0.518045	-0.030867	-1.091477	-0.255164	-2.602086	-0.093441	-0.838961	-0.425044	-0.491814	-0.586944	-0.276883
chr12	129381306	129391326	129386316	-0.318972	-0.513901	-0.038302	-1.096146	-0.264042	-2.604890	-0.089990	-0.815846	-0.406806	-0.488393	-0.572279	-0.268314
chr12	129391327	129401423	129396375	-0.320952	-0.510159	-0.046507	-1.101783	-0.273603	-2.607434	-0.086952	-0.793322	-0.389371	-0.484814	-0.558122	-0.259643
chr12	129401424	129411423	129406424	-0.323561	-0.506845	-0.055414	-1.108346	-0.283763	-2.609701	-0.084297	-0.771324	-0.372689	-0.481059	-0.544433	-0.250846
chr12	129411424	129421515	129416470	-0.326774	-0.503961	-0.064991	-1.115808	-0.294484	-2.611700	-0.082007	-0.749939	-0.356823	-0.477137	-0.531264	-0.241961
chr12	129421516	129431515	129426516	-0.330566	-0.501499	-0.075196	-1.124141	-0.305723	-2.613430	-0.080057	-0.729300	-0.341845	-0.473070	-0.518688	-0.233057
chr12	129431516	129441518	129436517	-0.334876	-0.499453	-0.085927	-1.133267	-0.317374	-2.614881	-0.078409	-0.709442	-0.327745	-0.468865	-0.506705	-0.224161
chr12	129441519	129451518	129446519	-0.339677	-0.497799	-0.097177	-1.143182	-0.329445	-2.616058	-0.076992	-0.689917	-0.314179	-0.464422	-0.495026	-0.215071
chr12	129451519	129461549	129456534	-0.344928	-0.496514	-0.108907	-1.153850	-0.341919	-2.616960	-0.075770	-0.670637	-0.301062	-0.459708	-0.483570	-0.205743
chr12	129461550	129471549	129466550	-0.350576	-0.495576	-0.121050	-1.165202	-0.354749	-2.617585	-0.074697	-0.651412	-0.288249	-0.454647	-0.472192	-0.196084
chr12	129471550	129481557	129476554	-0.356566	-0.494955	-0.133535	-1.177168	-0.367880	-2.617939	-0.073727	-0.632118	-0.275641	-0.449166	-0.460774	-0.186029
chr12	129481558	129491825	129486692	-0.362941	-0.494618	-0.146495	-1.189867	-0.381452	-2.618029	-0.072861	-0.613631	-0.263773	-0.443504	-0.449779	-0.176055
chr12	129491826	129501825	129496826	-0.369578	-0.494544	-0.159706	-1.203070	-0.395216	-2.617854	-0.071941	-0.593385	-0.250999	-0.436781	-0.437605	-0.164727
chr12	129501826	129512068	129506947	-0.376438	-0.494703	-0.173109	-1.216709	-0.409093	-2.617422	-0.071151	-0.576063	-0.240217	-0.430596	-0.427036	-0.154717
chr12	129512069	129522279	129517174	-0.383570	-0.495072	-0.186816	-1.230899	-0.423185	-2.616730	-0.070335	-0.558436	-0.229354	-0.423852	-0.416088	-0.144225
chr12	129522280	129534414	129528347	-0.391568	-0.495690	-0.201920	-1.246820	-0.438588	-2.615695	-0.069520	-0.541049	-0.218686	-0.416754	-0.405065	-0.133603
chr12	129534415	129546105	129540260	-0.400304	-0.496571	-0.218107	-1.264225	-0.454941	-2.614295	-0.068664	-0.522866	-0.207492	-0.408831	-0.393232	-0.122204
chr12	129546106	129556130	129551118	-0.408425	-0.497550	-0.232878	-1.280421	-0.469711	-2.612778	-0.067917	-0.506967	-0.197580	-0.401482	-0.382562	-0.111996
chr12	129556131	129566130	129561131	-0.416021	-0.498575	-0.246463	-1.295583	-0.483152	-2.611186	-0.067249	-0.492841	-0.188601	-0.394624	-0.372767	-0.102735
chr12	129566131	129576304	129571218	-0.423743	-0.499701	-0.260069	-1.311020	-0.496453	-2.609398	-0.066630	-0.479931	-0.180181	-0.388065	-0.363476	-0.094097
chr12	129576305	129587047	129581676	-0.431789	-0.500950	-0.274049	-1.327140	-0.509925	-2.607351	-0.066030	-0.467629	-0.171914	-0.381558	-0.354264	-0.085707
chr12	129587048	129598884	129592966	-0.440489	-0.502384	-0.288955	-1.344614	-0.524031	-2.604936	-0.065336	-0.453821	-0.162287	-0.373954	-0.343412	-0.076087
chr12	129598885	129608884	129603885	-0.448894	-0.503838	-0.303143	-1.361518	-0.537164	-2.602417	-0.064659	-0.440945	-0.152933	-0.366594	-0.332693	-0.066911
chr12	129608885	129618884	129613885	-0.456563	-0.505203	-0.315912	-1.376942	-0.548706	-2.599982	-0.064038	-0.429754	-0.144486	-0.359998	-0.322797	-0.058774
chr12	129618885	129628884	129623885	-0.464189	-0.506583	-0.328441	-1.392258	-0.559755	-2.597465	-0.063408	-0.419055	-0.136114	-0.353524	-0.312724	-0.050855
chr12	129628885	129638884	129633885	-0.471754	-0.507962	-0.340707	-1.407413	-0.570308	-2.594906	-0.062774	-0.408913	-0.127892	-0.347237	-0.302507	-0.043229
chr12	129638885	129648884	129643885	-0.479240	-0.509316	-0.352691	-1.422370	-0.580372	-2.592337	-0.062139	-0.399365	-0.119878	-0.341183	-0.292173	-0.035952
chr12	129648885	129658897	129653891	-0.486627	-0.510616	-0.364374	-1.437094	-0.589952	-2.589784	-0.061502	-0.390367	-0.112060	-0.335354	-0.281667	-0.029012
chr12	129658898	129668897	129663898	-0.493887	-0.511827	-0.375723	-1.451530	-0.599038	-2.587265	-0.060877	-0.382101	-0.104639	-0.329892	-0.271245	-0.022571
chr12	129668898	129679071	129673985	-0.501051	-0.512923	-0.386794	-1.465743	-0.607694	-2.584772	-0.060264	-0.374576	-0.097678	-0.324821	-0.261016	-0.016658
chr12	129679072	129689071	129684072	-0.508042	-0.513862	-0.397466	-1.479566	-0.615849	-2.582335	-0.059594	-0.367036	-0.090505	-0.319634	-0.249935	-0.010689
chr12	129689072	129699071	129694072	-0.514783	-0.514606	-0.407622	-1.492838	-0.623439	-2.579987	-0.058895	-0.359897	-0.083550	-0.314610	-0.238599	-0.005003
chr12	129699072	129709071	129704072	-0.521321	-0.515132	-0.417320	-1.505645	-0.630533	-2.577719	-0.058155	-0.353076	-0.076788	-0.309682	-0.226926	0.000450
chr12	129709072	129719100	129714086	-0.527656	-0.515414	-0.426543	-1.517994	-0.637138	-2.575539	-0.057371	-0.346547	-0.070250	-0.304815	-0.214931	0.005677
chr12	129719101	129729183	129724142	-0.533798	-0.515428	-0.435285	-1.529924	-0.643258	-2.573463	-0.056540	-0.340253	-0.063935	-0.299950	-0.202566	0.010711
chr12	129729184	129739328	129734256	-0.539736	-0.515156	-0.443528	-1.541470	-0.648883	-2.571505	-0.055663	-0.334151	-0.057849	-0.295046	-0.189825	0.015570
chr12	129739329	129749356	129744343	-0.545400	-0.514583	-0.451175	-1.552557	-0.653940	-2.569693	-0.054745	-0.328228	-0.052026	-0.290092	-0.176783	0.020242
chr12	129749357	129759936	129754647	-0.550899	-0.513670	-0.458375	-1.563469	-0.658512	-2.567998	-0.053765	-0.322283	-0.046316	-0.284915	-0.163104	0.024866
chr12	129759937	129769936	129764937	-0.556084	-0.512407	-0.464939	-1.573970	-0.662470	-2.566463	-0.052748	-0.316402	-0.040840	-0.279586	-0.149101	0.029359
chr12	129769937	129779936	129774937	-0.560821	-0.510834	-0.470708	-1.583815	-0.665729	-2.565116	-0.051723	-0.310656	-0.035687	-0.274181	-0.135088	0.033660
chr12	129779937	129790342	129785140	-0.565340	-0.508870	-0.475969	-1.593514	-0.668442	-2.563881	-0.050655	-0.304773	-0.030624	-0.268457	-0.120532	0.037965
chr12	129790343	129800587	129795465	-0.569583	-0.506509	-0.480647	-1.603002	-0.670544	-2.562766	-0.049585	-0.298903	-0.025788	-0.262572	-0.105913	0.042158
chr12	129800588	129810610	129805599	-0.573414	-0.503818	-0.484597	-1.612019	-0.671956	-2.561796	-0.048497	-0.292946	-0.021108	-0.256435	-0.091077	0.046303
chr12	129810611	129820610	129815611	-0.576857	-0.500791	-0.487864	-1.620655	-0.672700	-2.560953	-0.047347	-0.286675	-0.016433	-0.249812	-0.075545	0.050543
chr12	129820611	129831374	129825993	-0.580045	-0.497254	-0.490565	-1.629333	-0.672781	-2.560196	-0.046057	-0.279739	-0.011547	-0.242328	-0.058531	0.055083
chr12	129831375	129841594	129836485	-0.582847	-0.493260	-0.492551	-1.637812	-0.672129	-2.559545	-0.044735	-0.272821	-0.006948	-0.234751	-0.041791	0.059458
chr12	129841595	129851594	129846595	-0.585127	-0.489015	-0.493726	-1.645713	-0.670783	-2.559009	-0.043413	-0.266174	-0.002762	-0.227399	-0.025958	0.063527
chr12	129851595	129861594	129856595	-0.586954	-0.484437	-0.494143	-1.653275	-0.668748	-2.558549	-0.041937	-0.259097	0.001475	-0.219514	-0.009389	0.067728
chr12	129861595	129871594	129866595	-0.588337	-0.479483	-0.493795	-1.660588	-0.666007	-2.558150	-0.040414	-0.252118	0.005476	-0.211690	0.006671	0.071756
chr12	129871595	129882171	129876883	-0.589275	-0.473983	-0.492613	-1.667851	-0.662454	-2.557795	-0.038803	-0.245060	0.009372	-0.203720	0.022632	0.075725
chr12	129882172	129892171	129887172	-0.589702	-0.468058	-0.490584	-1.674846	-0.658167	-2.557485	-0.036870	-0.236999	0.013690	-0.194523	0.040561	0.080164
chr12	129892172	129902211	129897192	-0.589607	-0.461866	-0.487793	-1.681396	-0.653298	-2.557219	-0.034832	-0.228952	0.017898	-0.185214	0.058155	0.084523
chr12	129902212	129912307	129907260	-0.588977	-0.455212	-0.484183	-1.687712	-0.647724	-2.556980	-0.032621	-0.220688	0.022150	-0.175509	0.075919	0.088954
chr12	129912308	129922569	129917439	-0.587770	-0.448029	-0.479719	-1.693817	-0.641398	-2.556766	-0.030115	-0.211830	0.026668	-0.164931	0.094621	0.093682
chr12	129922570	129932569	129927570	-0.585982	-0.440403	-0.474470	-1.699600	-0.634409	-2.556577	-0.027499	-0.203078	0.031137	-0.154300	0.112765	0.098353
chr12	129932570	129942902	129937736	-0.583579	-0.432249	-0.468401	-1.705088	-0.626690	-2.556411	-0.024664	-0.194065	0.035788	-0.143161	0.131124	0.103187
chr12	129942903	129953859	129948381	-0.580400	-0.423150	-0.461204	-1.710482	-0.617839	-2.556260	-0.021498	-0.184444	0.040851	-0.131046	0.150412	0.108395
chr12	129953860	129963880	129958870	-0.576604	-0.413610	-0.453301	-1.715431	-0.608342	-2.556144	-0.018188	-0.174796	0.046069	-0.118664	0.169497	0.113687
chr12	129963881	129974195	129969038	-0.572300	-0.403814	-0.444913	-1.719869	-0.598395	-2.556078	-0.014936	-0.165655	0.051165	-0.106708	0.187401	0.118782
chr12	129974196	129984214	129979205	-0.567395	-0.393484	-0.435854	-1.723931	-0.587722	-2.556080	-0.011419	-0.156107	0.056671	-0.093972	0.205950	0.124207
chr12	129984215	129994274	129989245	-0.561977	-0.382770	-0.426302	-1.727556	-0.576482	-2.556167	-0.008313	-0.147936	0.061555	-0.082862	0.221723	0.128947
chr12	129994275	130004287	129999281	-0.556001	-0.371575	-0.416207	-1.730786	-0.564576	-2.556357	-0.004770	-0.138868	0.067173	-0.070323	0.239130	0.134322
chr12	130004288	130014303	130009296	-0.549497	-0.359949	-0.405644	-1.733614	-0.552045	-2.556665	-0.000955	-0.129373	0.073296	-0.056960	0.257243	0.140091
chr12	130014304	130024303	130019304	-0.542477	-0.347907	-0.394661	-1.736042	-0.538897	-2.557100	0.002976	-0.119839	0.079702	-0.043298	0.275297	0.146037
chr12	130024304	130034303	130029304	-0.534961	-0.335473	-0.383319	-1.738049	-0.525152	-2.557656	0.007079	-0.110125	0.086487	-0.029133	0.293527	0.152254
chr12	130034304	130044303	130039304	-0.526966	-0.322664	-0.371666	-1.739598	-0.510808	-2.558304	0.011211	-0.100567	0.093404	-0.014949	0.311268	0.158542
chr12	130044304	130054303	130049304	-0.518505	-0.309503	-0.359757	-1.740648	-0.495886	-2.559011	0.015402	-0.091082	0.100484	-0.000650	0.328627	0.164958
chr12	130054304	130064520	130059412	-0.509491	-0.295857	-0.347512	-1.741177	-0.480254	-2.559761	0.019480	-0.082043	0.107421	0.013167	0.344886	0.171256
chr12	130064521	130074520	130069521	-0.500016	-0.281881	-0.335104	-1.741155	-0.464098	-2.560535	0.023857	-0.072526	0.114906	0.027883	0.361654	0.178093
chr12	130074521	130084598	130079560	-0.490167	-0.267700	-0.322670	-1.740580	-0.447565	-2.561316	0.028285	-0.063062	0.122517	0.042655	0.377894	0.185119
chr12	130084599	130094635	130089617	-0.479880	-0.253217	-0.310139	-1.739448	-0.430543	-2.562094	0.032747	-0.053667	0.130217	0.057424	0.393527	0.192336
chr12	130094636	130104635	130099636	-0.469239	-0.238545	-0.297607	-1.737755	-0.413160	-2.562845	0.037240	-0.044335	0.137967	0.072159	0.408510	0.199762
chr12	130104636	130114635	130109636	-0.458260	-0.223689	-0.285071	-1.735495	-0.395412	-2.563549	0.041701	-0.035193	0.145620	0.086619	0.422608	0.207312
chr12	130114636	130124635	130119636	-0.446961	-0.208660	-0.272529	-1.732659	-0.377291	-2.564179	0.046260	-0.025994	0.153350	0.101170	0.436190	0.215205
chr12	130124636	130134635	130129636	-0.435386	-0.193500	-0.260006	-1.729241	-0.358823	-2.564704	0.050946	-0.016715	0.161151	0.115838	0.449266	0.223499
chr12	130134636	130144635	130139636	-0.423579	-0.178254	-0.247531	-1.725238	-0.340046	-2.565098	0.055624	-0.007649	0.168752	0.130150	0.461414	0.231953
chr12	130144636	130154635	130149636	-0.411582	-0.162967	-0.235127	-1.720643	-0.321008	-2.565346	0.060696	0.001831	0.176604	0.145074	0.473165	0.241353
chr12	130154636	130164635	130159636	-0.399434	-0.147689	-0.222819	-1.715446	-0.301750	-2.565431	0.065856	0.011411	0.184520	0.160148	0.484867	0.250957
chr12	130164636	130174635	130169636	-0.387178	-0.132465	-0.210638	-1.709641	-0.282304	-2.565341	0.070690	0.020056	0.191481	0.173731	0.494560	0.260131
chr12	130174636	130184635	130179636	-0.374863	-0.117333	-0.198622	-1.703219	-0.262696	-2.565062	0.075512	0.028439	0.198047	0.186921	0.503316	0.269404
chr12	130184636	130194635	130189636	-0.362534	-0.102344	-0.186810	-1.696173	-0.242948	-2.564589	0.080329	0.036583	0.204214	0.199769	0.511214	0.278772
chr12	130194636	130204638	130199637	-0.350230	-0.087549	-0.175241	-1.688510	-0.223083	-2.563920	0.085090	0.044417	0.209897	0.212158	0.518192	0.288127
chr12	130204639	130214638	130209639	-0.337989	-0.073001	-0.163950	-1.680230	-0.203133	-2.563049	0.089898	0.052133	0.215199	0.224366	0.524405	0.297673
chr12	130214639	130224649	130219644	-0.325838	-0.058754	-0.152971	-1.671336	-0.183128	-2.561967	0.094604	0.059514	0.219940	0.236017	0.529647	0.307121
chr12	130224650	130234649	130229650	-0.313812	-0.044866	-0.142341	-1.661847	-0.163111	-2.560654	0.099861	0.067583	0.224688	0.248692	0.534510	0.317817
chr12	130234650	130244649	130239650	-0.301959	-0.031404	-0.132101	-1.651797	-0.143143	-2.559085	0.104489	0.074548	0.228320	0.259543	0.537837	0.327396
chr12	130244650	130254649	130249650	-0.290316	-0.018415	-0.122277	-1.641206	-0.123261	-2.557230	0.109210	0.081544	0.231426	0.270313	0.540228	0.337354
chr12	130254650	130264649	130259650	-0.278932	-0.005943	-0.112897	-1.630104	-0.103511	-2.555049	0.113248	0.087466	0.233566	0.279282	0.541407	0.346044
chr12	130264650	130274649	130269650	-0.267856	0.005961	-0.103988	-1.618534	-0.083941	-2.552503	0.117041	0.092981	0.235045	0.287469	0.541622	0.354390
chr12	130274650	130284649	130279650	-0.257131	0.017250	-0.095579	-1.606540	-0.064593	-2.549551	0.120361	0.097762	0.235847	0.294411	0.540965	0.361860
chr12	130284650	130298780	130291715	-0.244704	0.029992	-0.086141	-1.591568	-0.041575	-2.545385	0.122856	0.101320	0.236054	0.299451	0.539777	0.367608
chr12	130298781	130308780	130303781	-0.232880	0.041706	-0.077518	-1.576117	-0.018932	-2.540488	0.126288	0.106165	0.235699	0.306117	0.537007	0.375732
chr12	130308781	130318780	130313781	-0.223575	0.050583	-0.071020	-1.562999	-0.000473	-2.535824	0.129134	0.110121	0.234559	0.311307	0.533200	0.382747
chr12	130318781	130328780	130323781	-0.214755	0.058666	-0.065129	-1.549645	0.017679	-2.530567	0.131481	0.113329	0.232768	0.315270	0.528521	0.388810
chr12	130328781	130338780	130333781	-0.206459	0.065914	-0.059861	-1.536089	0.035499	-2.524677	0.133452	0.115962	0.230305	0.318253	0.522843	0.394202
chr12	130338781	130351673	130345227	-0.197651	0.073138	-0.054610	-1.520344	0.055432	-2.517120	0.134822	0.117729	0.227609	0.319979	0.517088	0.398250
chr12	130351674	130361673	130356674	-0.189625	0.079180	-0.050212	-1.504380	0.074795	-2.508664	0.136204	0.119420	0.223469	0.321213	0.508663	0.402747
chr12	130361674	130371675	130366675	-0.183294	0.083460	-0.047094	-1.490285	0.091171	-2.500534	0.137009	0.120271	0.218962	0.321193	0.499896	0.405969
chr12	130371676	130381675	130376676	-0.177637	0.086788	-0.044673	-1.476075	0.106974	-2.491706	0.137391	0.120468	0.213777	0.320115	0.490131	0.408343
chr12	130381676	130391675	130386676	-0.172688	0.089148	-0.042953	-1.461768	0.122152	-2.482173	0.137353	0.120003	0.207973	0.317995	0.479458	0.409835
chr12	130391676	130401724	130396700	-0.168472	0.090525	-0.041930	-1.447343	0.136693	-2.471887	0.136905	0.118856	0.201470	0.314794	0.467706	0.410457
chr12	130401725	130411724	130406725	-0.165035	0.090906	-0.041604	-1.432846	0.150503	-2.460852	0.136051	0.117014	0.194299	0.310498	0.454925	0.410179
chr12	130411725	130421851	130416788	-0.162395	0.090290	-0.041966	-1.418253	0.163563	-2.449012	0.134800	0.114466	0.186474	0.305092	0.441145	0.408986
chr12	130421852	130431851	130426852	-0.160590	0.088676	-0.043012	-1.403653	0.175768	-2.436395	0.133050	0.110985	0.177445	0.298136	0.425403	0.406719
chr12	130431852	130441869	130436861	-0.159649	0.086094	-0.044724	-1.389178	0.187012	-2.423064	0.131034	0.107013	0.168406	0.290542	0.409788	0.403636
chr12	130441870	130451878	130446874	-0.159573	0.082550	-0.047106	-1.374799	0.197328	-2.408932	0.128683	0.102400	0.158832	0.281977	0.393391	0.399670
chr12	130451879	130461878	130456879	-0.160374	0.078075	-0.050145	-1.360578	0.206679	-2.394008	0.126001	0.097174	0.148734	0.272483	0.376266	0.394834
chr12	130461879	130471941	130466910	-0.162058	0.072687	-0.053839	-1.346494	0.215082	-2.378240	0.122948	0.091277	0.137963	0.261943	0.358190	0.389063
chr12	130471942	130481941	130476942	-0.164615	0.066435	-0.058155	-1.332597	0.222511	-2.361673	0.119520	0.084730	0.126546	0.250406	0.339253	0.382374
chr12	130481942	130491980	130486961	-0.168028	0.059370	-0.063059	-1.318913	0.228966	-2.344339	0.115736	0.077588	0.114562	0.237989	0.319632	0.374829
chr12	130491981	130502026	130497004	-0.172292	0.051494	-0.068539	-1.305395	0.234476	-2.326184	0.111569	0.069798	0.101904	0.224625	0.299205	0.366384
chr12	130502027	130512246	130507137	-0.177430	0.042770	-0.074596	-1.291948	0.239067	-2.307085	0.107074	0.061447	0.088716	0.210491	0.278246	0.357145
chr12	130512247	130522246	130517247	-0.183360	0.033325	-0.081122	-1.278713	0.242683	-2.287262	0.102262	0.052532	0.074994	0.195607	0.256766	0.347125
chr12	130522247	130532267	130527257	-0.189988	0.023287	-0.088010	-1.265770	0.245325	-2.266896	0.097231	0.043215	0.060980	0.180264	0.235150	0.336523
chr12	130532268	130542274	130537271	-0.197336	0.012609	-0.095277	-1.252948	0.247045	-2.245809	0.092124	0.033738	0.047015	0.164869	0.213912	0.325634
chr12	130542275	130552274	130547275	-0.205350	0.001359	-0.102857	-1.240218	0.247857	-2.224057	0.086893	0.024003	0.032922	0.149252	0.192747	0.314360
chr12	130552275	130562274	130557275	-0.213985	-0.010415	-0.110696	-1.227531	0.247771	-2.201651	0.081227	0.013416	0.017842	0.132467	0.170352	0.302014
chr12	130562275	130572274	130567275	-0.223197	-0.022659	-0.118741	-1.214839	0.246796	-2.178609	0.074011	-0.000138	-0.001124	0.111264	0.142485	0.286098
chr12	130572275	130582274	130577275	-0.232938	-0.035310	-0.126934	-1.202085	0.244954	-2.154959	0.068217	-0.011095	-0.016210	0.094340	0.120518	0.273140
chr12	130582275	130592274	130587275	-0.243159	-0.048302	-0.135220	-1.189212	0.242261	-2.130731	0.062874	-0.021268	-0.030034	0.078791	0.100516	0.261022
chr12	130592275	130602274	130597275	-0.253809	-0.061573	-0.143550	-1.176164	0.238725	-2.105959	0.056681	-0.033139	-0.046011	0.060784	0.077495	0.246767
chr12	130602275	130612274	130607275	-0.264837	-0.075072	-0.151878	-1.162893	0.234344	-2.080674	0.050314	-0.045443	-0.062430	0.042239	0.053912	0.231838
chr12	130612275	130622274	130617275	-0.276192	-0.088745	-0.160159	-1.149360	0.229126	-2.054907	0.043944	-0.057837	-0.078873	0.023638	0.030324	0.216612
chr12	130622275	130632311	130627293	-0.287844	-0.102565	-0.168360	-1.135505	0.223070	-2.028637	0.037588	-0.070258	-0.095310	0.005027	0.006729	0.201133
chr12	130632312	130642311	130637312	-0.299723	-0.116444	-0.176420	-1.121312	0.216213	-2.001930	0.031228	-0.082712	-0.111787	-0.013647	-0.016991	0.185371
chr12	130642312	130652311	130647312	-0.311751	-0.130286	-0.184273	-1.106774	0.208610	-1.974865	0.024861	-0.095176	-0.128307	-0.032386	-0.040889	0.169335
chr12	130652312	130662311	130657312	-0.323904	-0.144047	-0.191887	-1.091830	0.200302	-1.947412	0.018662	-0.107275	-0.144399	-0.050658	-0.064343	0.153492
chr12	130662312	130672311	130667312	-0.336140	-0.157660	-0.199219	-1.076456	0.191340	-1.919589	0.012493	-0.119256	-0.160411	-0.068853	-0.087909	0.137511
chr12	130672312	130682387	130677350	-0.348458	-0.171113	-0.206254	-1.060572	0.181748	-1.891309	0.006282	-0.131230	-0.176512	-0.087170	-0.111904	0.121215
chr12	130682388	130692387	130687388	-0.360765	-0.184299	-0.212925	-1.044217	0.171624	-1.862702	0.000245	-0.142760	-0.192134	-0.104980	-0.135552	0.105170
chr12	130692388	130702387	130697388	-0.372968	-0.197124	-0.219169	-1.027434	0.161073	-1.833900	-0.005581	-0.153772	-0.207178	-0.122196	-0.158760	0.089480
chr12	130702388	130712443	130707416	-0.385094	-0.209627	-0.224995	-1.010097	0.150089	-1.804739	-0.014679	-0.170729	-0.230638	-0.149205	-0.196059	0.064500
chr12	130712444	130722443	130717444	-0.397059	-0.221724	-0.230350	-0.992234	0.138764	-1.775329	-0.020067	-0.180647	-0.244525	-0.165284	-0.218812	0.049436
chr12	130722444	130732443	130727444	-0.408779	-0.233334	-0.235190	-0.973879	0.127195	-1.745777	-0.025036	-0.189674	-0.257321	-0.180185	-0.240459	0.035311
chr12	130732444	130742603	130737524	-0.420328	-0.244522	-0.239525	-0.954814	0.115312	-1.715777	-0.029910	-0.198411	-0.269853	-0.194869	-0.262366	0.021261
chr12	130742604	130752603	130747604	-0.431557	-0.255129	-0.243276	-0.935171	0.103263	-1.685575	-0.034487	-0.206506	-0.281603	-0.208748	-0.283711	0.007870
chr12	130752604	130762603	130757604	-0.442326	-0.265021	-0.246383	-0.915102	0.091199	-1.655425	-0.038768	-0.213978	-0.292578	-0.221853	-0.304553	-0.004866
chr12	130762604	130772603	130767604	-0.452671	-0.274234	-0.248845	-0.894440	0.079072	-1.625096	-0.042762	-0.220865	-0.302802	-0.234244	-0.325015	-0.016977
chr12	130772604	130782603	130777604	-0.462537	-0.282730	-0.250635	-0.873185	0.066924	-1.594596	-0.046426	-0.227107	-0.312141	-0.245802	-0.344917	-0.028319
chr12	130782604	130792605	130787605	-0.471870	-0.290472	-0.251727	-0.851342	0.054810	-1.563935	-0.049770	-0.232733	-0.320599	-0.256567	-0.364347	-0.038902
chr12	130792606	130802605	130797606	-0.480616	-0.297419	-0.252095	-0.828920	0.042794	-1.533117	-0.052609	-0.237412	-0.327684	-0.266086	-0.382952	-0.048242
chr12	130802606	130812605	130807606	-0.488724	-0.303529	-0.251717	-0.805922	0.030940	-1.502149	-0.055381	-0.241967	-0.334588	-0.275441	-0.401447	-0.057417
chr12	130812606	130822605	130817606	-0.496139	-0.308766	-0.250577	-0.782343	0.019305	-1.471040	-0.057665	-0.245619	-0.340172	-0.283608	-0.419112	-0.065366
chr12	130822606	130832642	130827624	-0.502817	-0.313098	-0.248656	-0.758132	0.007935	-1.439743	-0.059550	-0.248526	-0.344666	-0.290829	-0.436152	-0.072304
chr12	130832643	130842642	130837643	-0.508696	-0.316480	-0.245944	-0.733323	-0.003082	-1.408312	-0.060999	-0.250624	-0.347956	-0.296937	-0.452040	-0.078044
chr12	130842643	130852642	130847643	-0.513723	-0.318878	-0.242445	-0.707961	-0.013665	-1.376807	-0.062065	-0.251981	-0.350145	-0.302148	-0.467300	-0.082777
chr12	130852643	130862642	130857643	-0.517867	-0.320270	-0.238152	-0.681995	-0.023784	-1.345155	-0.062719	-0.252542	-0.351147	-0.306354	-0.481679	-0.086393
chr12	130862643	130873682	130868163	-0.521231	-0.320614	-0.232772	-0.654031	-0.033879	-1.311681	-0.062951	-0.252151	-0.350763	-0.310157	-0.498062	-0.089309
chr12	130873683	130883820	130878752	-0.523550	-0.319771	-0.226463	-0.625215	-0.043419	-1.277778	-0.062512	-0.250579	-0.348593	-0.312285	-0.512254	-0.090391
chr12	130883821	130893820	130888821	-0.524740	-0.317848	-0.219641	-0.597193	-0.051889	-1.245327	-0.061451	-0.247948	-0.344826	-0.313028	-0.524810	-0.089901
chr12	130893821	130903820	130898821	-0.524930	-0.314858	-0.212093	-0.568782	-0.059714	-1.212893	-0.060016	-0.244807	-0.340297	-0.312644	-0.534657	-0.088274
chr12	130903821	130913825	130908823	-0.524119	-0.310798	-0.203794	-0.539810	-0.066954	-1.180249	-0.058070	-0.240843	-0.334591	-0.311290	-0.543445	-0.085504
chr12	130913826	130923825	130918826	-0.522294	-0.305678	-0.194771	-0.510309	-0.073598	-1.147401	-0.055621	-0.236096	-0.327806	-0.309006	-0.551082	-0.081652
chr12	130923826	130933929	130928878	-0.519429	-0.299474	-0.185007	-0.480173	-0.079644	-1.114202	-0.052586	-0.230438	-0.319806	-0.305749	-0.557728	-0.076643
chr12	130933930	130943929	130938930	-0.515525	-0.292219	-0.174579	-0.449597	-0.085007	-1.080824	-0.049001	-0.223966	-0.310784	-0.301589	-0.563231	-0.070591
chr12	130943930	130953929	130948930	-0.510612	-0.283983	-0.163577	-0.418793	-0.089615	-1.047454	-0.044919	-0.216798	-0.300939	-0.296632	-0.567560	-0.063644
chr12	130953930	130963929	130958930	-0.504674	-0.274757	-0.151979	-0.387652	-0.093455	-1.013933	-0.040271	-0.208826	-0.290155	-0.290825	-0.570836	-0.055740
chr12	130963930	130974035	130968983	-0.497676	-0.264507	-0.139753	-0.356061	-0.096507	-0.980106	-0.034960	-0.199910	-0.278273	-0.284072	-0.573104	-0.046765
chr12	130974036	130984035	130979036	-0.489647	-0.253311	-0.126997	-0.324249	-0.098723	-0.946177	-0.029152	-0.190333	-0.265702	-0.276592	-0.574321	-0.037033
chr12	130984036	130994035	130989036	-0.480645	-0.241274	-0.113817	-0.292456	-0.100085	-0.912358	-0.022823	-0.180061	-0.252422	-0.268365	-0.574550	-0.026542
chr12	130994036	131004073	130999055	-0.470626	-0.228354	-0.100156	-0.260514	-0.100613	-0.878445	-0.016060	-0.169233	-0.238625	-0.259505	-0.573864	-0.015462
chr12	131004074	131014073	131009074	-0.459636	-0.214618	-0.086082	-0.228546	-0.100320	-0.844547	-0.009038	-0.158124	-0.224667	-0.250249	-0.572382	-0.004101
chr12	131014074	131024097	131019086	-0.447721	-0.200132	-0.071653	-0.196632	-0.099210	-0.810731	-0.002043	-0.147165	-0.211067	-0.240982	-0.570309	0.007077
chr12	131024098	131034149	131029124	-0.434884	-0.184905	-0.056872	-0.164729	-0.097286	-0.776934	0.005574	-0.135340	-0.196558	-0.230834	-0.567491	0.019086
chr12	131034150	131044188	131039169	-0.421193	-0.169025	-0.041823	-0.132969	-0.094583	-0.743269	0.013889	-0.122552	-0.181045	-0.219688	-0.563861	0.031988
chr12	131044189	131054188	131049189	-0.406749	-0.152607	-0.026609	-0.101532	-0.091151	-0.709895	0.022518	-0.109395	-0.165252	-0.208047	-0.559602	0.045149
chr12	131054189	131064188	131059189	-0.391608	-0.135709	-0.011280	-0.070471	-0.087030	-0.676840	0.031341	-0.096046	-0.149386	-0.196071	-0.554809	0.058357
chr12	131064189	131075405	131069797	-0.374830	-0.117300	0.005074	-0.037933	-0.081938	-0.642098	0.040898	-0.081675	-0.132469	-0.183020	-0.549189	0.072372
chr12	131075406	131085422	131080414	-0.357390	-0.098472	0.021462	-0.005873	-0.076172	-0.607738	0.050718	-0.066971	-0.115337	-0.169526	-0.543007	0.086439
chr12	131085423	131095642	131090533	-0.340246	-0.080244	0.037036	0.024126	-0.070128	-0.575462	0.060157	-0.052858	-0.099064	-0.156474	-0.536709	0.099637
chr12	131095643	131105642	131100643	-0.322681	-0.061852	0.052494	0.053464	-0.063631	-0.543760	0.069633	-0.038672	-0.082877	-0.143291	-0.530055	0.112579
chr12	131105643	131115664	131110654	-0.304931	-0.043556	0.067638	0.081787	-0.056828	-0.512987	0.079236	-0.024241	-0.066601	-0.129866	-0.522987	0.125382
chr12	131115665	131125664	131120665	-0.286913	-0.025271	0.082553	0.109280	-0.049748	-0.482917	0.088406	-0.010374	-0.051163	-0.116991	-0.515961	0.137318
chr12	131125665	131135735	131130700	-0.268684	-0.007046	0.097205	0.135899	-0.042478	-0.453563	0.097729	0.003859	-0.035572	-0.103843	-0.508545	0.149156
chr12	131135736	131145756	131140746	-0.250378	0.011003	0.111501	0.161496	-0.035132	-0.425046	0.107046	0.018261	-0.020095	-0.090646	-0.500874	0.160691
chr12	131145757	131155756	131150757	-0.232206	0.028701	0.125307	0.185880	-0.027821	-0.397578	0.116367	0.032906	-0.004703	-0.077380	-0.492945	0.171940
chr12	131155757	131165756	131160757	-0.214263	0.046006	0.138590	0.209051	-0.020588	-0.371166	0.125216	0.047077	0.009841	-0.064704	-0.485189	0.182363
chr12	131165757	131175756	131170757	-0.196670	0.062848	0.151290	0.230955	-0.013489	-0.345858	0.134256	0.061927	0.024663	-0.051614	-0.476993	0.192774
chr12	131175757	131186282	131181020	-0.179118	0.079556	0.163644	0.252024	-0.006411	-0.321119	0.142068	0.075136	0.037475	-0.040144	-0.469662	0.201606
chr12	131186283	131196282	131191283	-0.162207	0.095579	0.175242	0.271570	0.000382	-0.297720	0.149322	0.087826	0.049410	-0.029298	-0.462587	0.209673
chr12	131196283	131206282	131201283	-0.146469	0.110433	0.185754	0.289066	0.006637	-0.276308	0.155818	0.099652	0.060170	-0.019357	-0.455959	0.216792
chr12	131206283	131216282	131211283	-0.131575	0.124430	0.195425	0.304956	0.012441	-0.256364	0.161548	0.110577	0.069758	-0.010336	-0.449803	0.222977
chr12	131216283	131226331	131221307	-0.117614	0.137497	0.204224	0.319207	0.017723	-0.237935	0.166471	0.120515	0.078120	-0.002303	-0.444168	0.228201
chr12	131226332	131236331	131231332	-0.104731	0.149506	0.212072	0.331725	0.022390	-0.221161	0.170605	0.129525	0.085314	0.004784	-0.439022	0.232496
chr12	131236332	131246429	131241381	-0.092991	0.160386	0.218939	0.342478	0.026362	-0.206099	0.173936	0.137615	0.091361	0.010928	-0.434351	0.235866
chr12	131246430	131256429	131251430	-0.082500	0.170020	0.224771	0.351384	0.029534	-0.192862	0.176742	0.146373	0.097105	0.017129	-0.429191	0.238548
chr12	131256430	131266429	131261430	-0.073371	0.178288	0.229518	0.358361	0.031803	-0.181571	0.177625	0.151174	0.099638	0.020178	-0.426286	0.239250
chr12	131266430	131276429	131271430	-0.065625	0.185163	0.233183	0.363401	0.033104	-0.172216	0.177399	0.154742	0.100716	0.021992	-0.424033	0.238752
chr12	131276430	131286429	131281430	-0.059342	0.190564	0.235737	0.366461	0.033360	-0.164840	0.175989	0.156654	0.100139	0.022327	-0.422699	0.236998
chr12	131286430	131296462	131291446	-0.054588	0.194425	0.237152	0.367512	0.032498	-0.159467	0.173329	0.156907	0.097856	0.021180	-0.422291	0.233914
chr12	131296463	131306462	131301463	-0.051440	0.196673	0.237396	0.366544	0.030455	-0.156128	0.169364	0.155392	0.093795	0.018507	-0.422889	0.229451
chr12	131306463	131316469	131311466	-0.049960	0.197255	0.236447	0.363573	0.027178	-0.154838	0.163859	0.151906	0.087695	0.014140	-0.424621	0.223367
chr12	131316470	131326537	131321504	-0.050196	0.196119	0.234275	0.358599	0.022589	-0.155606	0.156534	0.146100	0.079213	0.007834	-0.427712	0.215393
chr12	131326538	131336554	131331546	-0.052199	0.193219	0.230860	0.351651	0.016648	-0.158440	0.148099	0.138539	0.069192	0.000251	-0.431889	0.206341
chr12	131336555	131346604	131341580	-0.055990	0.188534	0.226196	0.342760	0.009328	-0.163317	0.138073	0.128842	0.057095	-0.008979	-0.437385	0.195718
chr12	131346605	131356698	131351652	-0.061600	0.182023	0.220256	0.331906	0.000573	-0.170236	0.126683	0.117248	0.043232	-0.019600	-0.444089	0.183795
chr12	131356699	131367118	131361909	-0.069159	0.173534	0.212927	0.318923	-0.009785	-0.179308	0.113714	0.103553	0.027370	-0.031763	-0.452133	0.170368
chr12	131367119	131377516	131372318	-0.078705	0.163029	0.204195	0.303833	-0.021736	-0.190524	0.098671	0.087214	0.008934	-0.045869	-0.461842	0.154970
chr12	131377517	131387666	131382592	-0.089932	0.150841	0.194338	0.287138	-0.034889	-0.203486	0.081619	0.068260	-0.011964	-0.061791	-0.473199	0.137718
chr12	131387667	131397765	131392716	-0.102684	0.137124	0.183466	0.269040	-0.049102	-0.217998	0.064491	0.048868	-0.032923	-0.077683	-0.484883	0.120590
chr12	131397766	131407765	131402766	-0.116925	0.121907	0.171584	0.249564	-0.064387	-0.234016	0.046247	0.027905	-0.055206	-0.094485	-0.497566	0.102557
chr12	131407766	131417765	131412766	-0.132571	0.105263	0.158735	0.228787	-0.080712	-0.251463	0.024539	0.002585	-0.081655	-0.114239	-0.512956	0.081448
chr12	131417766	131427783	131422775	-0.149606	0.087189	0.144902	0.206702	-0.098121	-0.270347	-0.000562	-0.026951	-0.112195	-0.136884	-0.530961	0.057315
chr12	131427784	131437783	131432784	-0.167913	0.067779	0.130152	0.183434	-0.116555	-0.290575	-0.025113	-0.055989	-0.142026	-0.158845	-0.548707	0.033946
chr12	131437784	131447851	131442818	-0.187438	0.047062	0.114502	0.159029	-0.136005	-0.312113	-0.049812	-0.085433	-0.171963	-0.180581	-0.566782	0.010858
chr12	131447852	131457851	131452852	-0.208036	0.025162	0.098049	0.133652	-0.156348	-0.334811	-0.076265	-0.117076	-0.203963	-0.203529	-0.586273	-0.013523
chr12	131457852	131467879	131462866	-0.229563	0.002213	0.080893	0.107470	-0.177445	-0.358502	-0.103896	-0.150192	-0.237325	-0.227126	-0.606738	-0.038625
chr12	131467880	131477879	131472880	-0.251950	-0.021736	0.063071	0.080550	-0.199233	-0.383104	-0.133378	-0.185556	-0.272871	-0.251892	-0.628657	-0.065020
chr12	131477880	131488727	131483304	-0.276052	-0.047629	0.043884	0.051865	-0.222538	-0.409539	-0.161433	-0.219213	-0.306674	-0.275079	-0.649568	-0.089787
chr12	131488728	131498727	131493728	-0.300855	-0.074394	0.024127	0.022631	-0.246379	-0.436653	-0.191228	-0.254941	-0.342568	-0.299322	-0.671806	-0.115741
chr12	131498728	131508753	131503741	-0.325235	-0.100810	0.004688	-0.005852	-0.269696	-0.463182	-0.225064	-0.295472	-0.383333	-0.326409	-0.697074	-0.144812
chr12	131508754	131518956	131513855	-0.350314	-0.128074	-0.015327	-0.034916	-0.293580	-0.490309	-0.257829	-0.334659	-0.422820	-0.352232	-0.721542	-0.172599
chr12	131518957	131529166	131524062	-0.375982	-0.156064	-0.035827	-0.064454	-0.317947	-0.517882	-0.292520	-0.376066	-0.464639	-0.379178	-0.747431	-0.201674
chr12	131529167	131539166	131534167	-0.401646	-0.184125	-0.056335	-0.093800	-0.342271	-0.545235	-0.327605	-0.417847	-0.506946	-0.406061	-0.773584	-0.230769
chr12	131539167	131549166	131544167	-0.427182	-0.212122	-0.076765	-0.122843	-0.366482	-0.572225	-0.362272	-0.459023	-0.548755	-0.432303	-0.799384	-0.259258
chr12	131549167	131560133	131554650	-0.453984	-0.241592	-0.098263	-0.153189	-0.391956	-0.600297	-0.398063	-0.501406	-0.591921	-0.459103	-0.825967	-0.288435
chr12	131560134	131570254	131565194	-0.480850	-0.271233	-0.119903	-0.183506	-0.417617	-0.628168	-0.434980	-0.544970	-0.636446	-0.486481	-0.853321	-0.318306
chr12	131570255	131580254	131575255	-0.506292	-0.299401	-0.140505	-0.212149	-0.442082	-0.654306	-0.472977	-0.589651	-0.682292	-0.514432	-0.881408	-0.348840
chr12	131580255	131590254	131585255	-0.531288	-0.327185	-0.160873	-0.240244	-0.466323	-0.679747	-0.511910	-0.635271	-0.729303	-0.542877	-0.910116	-0.379925
chr12	131590255	131600254	131595255	-0.555889	-0.354657	-0.181075	-0.267877	-0.490441	-0.704569	-0.550300	-0.680120	-0.775714	-0.570784	-0.938360	-0.410405
chr12	131600255	131610405	131605330	-0.580175	-0.381925	-0.201206	-0.295184	-0.514564	-0.728871	-0.588691	-0.724864	-0.822197	-0.598602	-0.966546	-0.440739
chr12	131610406	131620551	131615479	-0.604037	-0.408884	-0.221208	-0.322086	-0.538622	-0.752563	-0.633445	-0.776936	-0.876488	-0.630991	-0.999340	-0.475957
chr12	131620552	131630563	131625558	-0.627049	-0.435056	-0.240744	-0.348141	-0.562187	-0.775242	-0.675803	-0.826169	-0.927985	-0.661668	-1.030334	-0.509181
chr12	131630564	131640609	131635587	-0.649190	-0.460416	-0.259801	-0.373351	-0.585232	-0.796913	-0.714292	-0.870876	-0.974881	-0.689601	-1.058472	-0.539309
chr12	131640610	131650827	131645719	-0.670710	-0.485265	-0.278607	-0.398032	-0.608016	-0.817839	-0.753216	-0.916067	-1.022402	-0.717931	-1.086911	-0.569744
chr12	131650828	131660856	131655842	-0.691274	-0.509231	-0.296888	-0.421832	-0.630187	-0.837718	-0.792648	-0.961830	-1.070639	-0.746726	-1.115704	-0.600565
chr12	131660857	131670856	131665857	-0.710606	-0.532010	-0.314416	-0.444459	-0.651437	-0.856316	-0.829136	-1.004158	-1.115359	-0.773463	-1.142330	-0.629087
chr12	131670857	131681489	131676173	-0.729370	-0.554414	-0.331826	-0.466741	-0.672509	-0.874292	-0.867831	-1.049026	-1.162866	-0.801905	-1.170547	-0.659339
chr12	131681490	131694256	131687873	-0.749118	-0.578411	-0.350694	-0.490664	-0.695267	-0.893131	-0.923150	-1.113127	-1.230900	-0.842698	-1.210845	-0.702582
chr12	131694257	131704385	131699321	-0.766747	-0.600327	-0.368163	-0.512599	-0.716199	-0.909873	-0.970783	-1.168283	-1.289581	-0.877937	-1.245508	-0.739810
chr12	131704386	131715486	131709936	-0.781497	-0.619156	-0.383411	-0.531552	-0.734266	-0.923819	-1.013123	-1.217283	-1.341806	-0.909344	-1.276297	-0.772907
chr12	131715487	131726495	131720991	-0.795131	-0.637131	-0.398245	-0.549786	-0.751549	-0.936653	-1.055954	-1.266826	-1.394680	-0.941187	-1.307431	-0.806390
chr12	131726496	131737373	131731935	-0.806816	-0.653175	-0.411810	-0.566227	-0.766962	-0.947579	-1.097964	-1.315406	-1.446569	-0.972477	-1.337967	-0.839231
chr12	131737374	131747812	131742593	-0.816387	-0.667033	-0.423884	-0.580591	-0.780190	-0.956444	-1.137503	-1.361129	-1.495422	-1.001964	-1.366711	-0.870142
chr12	131747813	131758646	131753230	-0.824090	-0.679041	-0.434759	-0.593206	-0.791476	-0.963473	-1.170596	-1.399402	-1.536316	-1.026662	-1.390776	-0.896016
chr12	131758647	131769517	131764082	-0.829984	-0.689334	-0.444597	-0.604227	-0.800857	-0.968710	NaN	NaN	NaN	NaN	NaN	NaN
chr12	131769518	131781333	131775426	-0.833973	-0.697904	-0.453478	-0.613662	-0.808211	-0.972039	NaN	NaN	NaN	NaN	NaN	NaN
chr12	131781334	131798662	131789998	-0.835767	-0.705522	-0.462712	-0.622492	-0.813716	-0.973028	NaN	NaN	NaN	NaN	NaN	NaN
chr12	131798663	131808662	131803663	-0.833953	-0.709101	-0.469050	-0.627227	-0.814563	-0.970524	NaN	NaN	NaN	NaN	NaN	NaN
chr12	131808663	131819042	131813853	-0.830353	-0.709481	-0.472239	-0.628459	-0.812372	-0.966466	NaN	NaN	NaN	NaN	NaN	NaN
chr12	131819043	131829157	131824100	-0.824769	-0.707861	-0.474063	-0.627692	-0.807675	-0.960484	NaN	NaN	NaN	NaN	NaN	NaN
chr12	131829158	131839340	131834249	-0.817282	-0.704256	-0.474453	-0.624945	-0.800506	-0.952674	-1.492626	-1.497677	-1.371883	-2.112239	-1.057396	-0.379106
chr12	131839341	131849340	131844341	-0.807903	-0.698677	-0.473399	-0.620260	-0.790853	-0.943043	-1.426135	-1.423070	-1.308689	-2.042089	-1.004151	-0.349338
chr12	131849341	131859390	131854366	-0.796669	-0.691150	-0.470894	-0.613682	-0.778739	-0.931626	-1.358557	-1.347246	-1.244496	-1.970750	-0.950113	-0.319118
chr12	131859391	131869633	131864512	-0.783348	-0.681500	-0.466848	-0.605063	-0.763891	-0.918186	-1.292389	-1.273014	-1.181671	-1.900833	-0.897305	-0.289570
chr12	131869634	131880096	131874865	-0.767726	-0.669540	-0.461125	-0.594226	-0.746036	-0.902513	-1.222122	-1.194217	-1.114983	-1.826491	-0.841362	-0.258245
chr12	131880097	131890778	131885438	-0.749664	-0.655127	-0.453607	-0.581040	-0.724991	-0.884475	-1.148645	-1.111876	-1.045281	-1.748658	-0.783031	-0.225553
chr12	131890779	131901656	131896218	-0.729075	-0.638162	-0.444203	-0.565420	-0.700659	-0.864001	-1.076578	-1.031197	-0.976966	-1.672264	-0.726001	-0.193560
chr12	131901657	131911656	131906657	-0.707069	-0.619570	-0.433443	-0.548234	-0.674401	-0.842202	-1.006682	-0.953054	-0.910775	-1.598167	-0.670871	-0.162617
chr12	131911657	131923512	131917585	-0.681888	-0.597855	-0.420471	-0.528121	-0.644153	-0.817351	-0.936756	-0.875014	-0.844648	-1.524077	-0.615901	-0.131770
chr12	131923513	131934708	131929111	-0.653007	-0.572495	-0.404942	-0.504634	-0.609295	-0.788933	-0.860595	-0.790208	-0.772774	-1.443471	-0.556242	-0.098312
chr12	131934709	131944708	131939709	-0.624408	-0.546992	-0.389040	-0.481069	-0.574673	-0.760851	-0.788583	-0.710264	-0.705033	-1.367400	-0.500055	-0.066832
chr12	131944709	131955860	131950285	-0.593980	-0.519516	-0.371681	-0.455756	-0.537794	-0.731017	-0.718299	-0.632530	-0.639205	-1.293351	-0.445450	-0.036278
chr12	131955861	131968108	131961985	-0.558200	-0.486846	-0.350824	-0.425765	-0.494445	-0.695968	-0.631475	-0.536956	-0.558342	-1.202190	-0.378306	0.001228
chr12	131968109	131978326	131973218	-0.521838	-0.453329	-0.329248	-0.395115	-0.450481	-0.660364	-0.557802	-0.456396	-0.490243	-1.125192	-0.321654	0.032803
chr12	131978327	131989106	131983717	-0.486151	-0.420175	-0.307776	-0.364925	-0.407465	-0.625398	-0.489299	-0.381988	-0.427375	-1.053898	-0.269242	0.061977
chr12	131989107	131999353	131994230	-0.448849	-0.385277	-0.285073	-0.333293	-0.362657	-0.588801	-0.421318	-0.308701	-0.365463	-0.983441	-0.217498	0.090766
chr12	131999354	132009457	132004406	-0.411329	-0.349947	-0.262013	-0.301421	-0.317758	-0.551919	-0.355101	-0.237943	-0.305679	-0.915100	-0.167379	0.118667
chr12	132009458	132019593	132014526	-0.372714	-0.313365	-0.238080	-0.268572	-0.271741	-0.513878	-0.236877	-0.113436	-0.200407	-0.793752	-0.078614	0.168199
chr12	132019594	132029611	132024603	-0.333050	-0.275563	-0.213316	-0.234776	-0.224696	-0.474703	-0.171774	-0.045774	-0.143142	-0.727190	-0.030004	0.195430
chr12	132029612	132039611	132034612	-0.292533	-0.236716	-0.187842	-0.200182	-0.176887	-0.434559	-0.109695	0.018029	-0.089070	-0.663895	0.016199	0.221430
chr12	132039612	132050305	132044959	-0.249545	-0.195255	-0.160634	-0.163394	-0.126473	-0.391811	-0.046806	0.082008	-0.034747	-0.599901	0.062932	0.247861
chr12	132050306	132060305	132055306	-0.205516	-0.152521	-0.132580	-0.125619	-0.075198	-0.347823	0.034185	0.163366	0.034591	-0.517605	0.123115	0.282141
chr12	132060306	132071489	132065898	-0.159451	-0.107515	-0.103030	-0.085992	-0.021975	-0.301536	0.131999	0.259858	0.117482	-0.418255	0.195974	0.324132
chr12	132071490	132082005	132076748	-0.111317	-0.060159	-0.071934	-0.044476	0.033136	-0.252841	0.213641	0.339870	0.186470	-0.335276	0.256888	0.359432
chr12	132082006	132092005	132087006	-0.065037	-0.014308	-0.041812	-0.004458	0.085599	-0.205680	0.272683	0.396810	0.236027	-0.275126	0.301140	0.385446
chr12	132092006	132102005	132097006	-0.019307	0.031304	-0.011806	0.035175	0.136889	-0.158725	0.333022	0.454382	0.286474	-0.213432	0.346567	0.412485
chr12	132102006	132112586	132107296	0.028283	0.079092	0.019710	0.076496	0.189636	-0.109454	0.397145	0.515195	0.339968	-0.147710	0.394980	0.441518
chr12	132112587	132123019	132117803	0.077337	0.128685	0.052532	0.119145	0.243277	-0.058180	0.459413	0.573838	0.391778	-0.083637	0.442182	0.470109
chr12	132123020	132133739	132128380	0.127088	0.179322	0.086183	0.162449	0.296867	-0.005628	0.520624	0.630970	0.442537	-0.020264	0.488848	0.498751
chr12	132133740	132150454	132142097	0.191978	0.245859	0.130645	0.219007	0.365446	0.063806	0.595057	0.699709	0.504046	0.057612	0.546037	0.534440
chr12	132150455	132160646	132155551	0.255759	0.311795	0.174958	0.274719	0.431347	0.133094	0.666299	0.765295	0.562861	0.132399	0.600902	0.568848
chr12	132160647	132171774	132166211	0.306177	0.364306	0.210381	0.318884	0.482397	0.188642	0.721647	0.815507	0.608392	0.191709	0.644038	0.596554
chr12	132171775	132181774	132176775	0.355862	0.416410	0.245613	0.362545	0.531810	0.244102	0.776496	0.865267	0.653513	0.250485	0.686785	0.624011
chr12	132181775	132192366	132187071	0.403866	0.467109	0.279947	0.404866	0.578705	0.298406	0.826835	0.910523	0.694858	0.305275	0.726330	0.649767
chr12	132192367	132202366	132197367	0.451303	0.517583	0.314153	0.446818	0.624215	0.352804	0.875875	0.954299	0.735101	0.359369	0.765102	0.675266
chr12	132202367	132212369	132207368	0.496697	0.566260	0.347138	0.487086	0.666960	0.405585	0.922359	0.995510	0.773236	0.411381	0.802084	0.699782
chr12	132212370	132222393	132217382	0.541349	0.614518	0.379822	0.526812	0.708182	0.458233	0.967186	1.034969	0.810029	0.462321	0.837977	0.723742
chr12	132222394	132232393	132227394	0.585071	0.662145	0.412064	0.565822	0.747706	0.510523	1.010249	1.072589	0.845422	0.512086	0.872690	0.747065
chr12	132232394	132242393	132237394	0.627711	0.708963	0.443746	0.603966	0.785394	0.562262	1.051478	1.108316	0.879393	0.560594	0.906158	0.769694
chr12	132242394	132252689	132247542	0.669833	0.755565	0.475288	0.641727	0.821712	0.614141	1.090429	1.141779	0.911611	0.607314	0.938018	0.791368
chr12	132252690	132262881	132257786	0.711096	0.801541	0.506441	0.678791	0.856321	0.665748	1.128131	1.173859	0.942955	0.653478	0.969117	0.812655
chr12	132262882	132272997	132267940	0.750682	0.845930	0.536581	0.714409	0.888530	0.716041	1.166214	1.205919	0.974841	0.701174	1.000849	0.834504
chr12	132272998	132282997	132277998	0.788539	0.888627	0.565656	0.748513	0.918324	0.764917	1.198712	1.232943	1.002319	0.742913	1.028261	0.853480
chr12	132282998	132292997	132287998	0.824789	0.929718	0.593749	0.781198	0.945810	0.812490	1.229007	1.257811	1.028250	0.782840	1.054162	0.871481
chr12	132292998	132303907	132298453	0.861165	0.971123	0.622205	0.814012	0.972210	0.861046	1.258923	1.282021	1.054260	0.823368	1.080138	0.889582
chr12	132303908	132313907	132308908	0.895938	1.010842	0.649682	0.845397	0.996158	0.908292	1.291356	1.307802	1.083062	0.868772	1.108842	0.909626
chr12	132313908	132323907	132318908	0.927669	1.047175	0.675012	0.874039	1.016732	0.952162	1.322442	1.331595	1.111967	0.915130	1.137387	0.929613
chr12	132323908	132333921	132328915	0.957911	1.081838	0.699403	0.901326	1.035023	0.994693	1.349249	1.351727	1.137377	0.956120	1.162358	0.947096
chr12	132333922	132343921	132338922	0.986622	1.114742	0.722822	0.927218	1.050999	1.035789	1.369213	1.365801	1.157336	0.988815	1.181692	0.960604
chr12	132343922	132353999	132348961	1.013873	1.145937	0.745332	0.951786	1.064692	1.075518	1.386228	1.376932	1.175113	1.018301	1.198680	0.972400
chr12	132354000	132364080	132359040	1.039655	1.175401	0.766930	0.975036	1.076091	1.113842	1.401323	1.385730	1.191713	1.046226	1.214273	0.983113
chr12	132364081	132374270	132369176	1.063976	1.203143	0.787626	0.996980	1.085195	1.150748	1.414287	1.391933	1.206916	1.072225	1.228218	0.992544
chr12	132374271	132384302	132379287	1.086628	1.228922	0.807238	1.017434	1.091937	1.185879	1.424556	1.395266	1.220005	1.095035	1.239824	1.000215
chr12	132384303	132394308	132389306	1.107491	1.252604	0.825650	1.036299	1.096325	1.218982	1.432456	1.395980	1.231253	1.115079	1.249337	1.006293
chr12	132394309	132404308	132399309	1.126740	1.274401	0.843015	1.053747	1.098438	1.250281	1.438539	1.394008	1.241467	1.133833	1.257392	1.011158
chr12	132404309	132414731	132409520	1.144750	1.294753	0.859693	1.070131	1.098273	1.280374	1.442428	1.389062	1.250220	1.150618	1.263557	1.014485
chr12	132414732	132424842	132419787	1.161183	1.313298	0.875387	1.085157	1.095776	1.308690	1.443902	1.381322	1.257041	1.164579	1.267463	1.016038
chr12	132424843	132434911	132429877	1.175696	1.329677	0.889754	1.098515	1.091082	1.334572	1.443094	1.370872	1.262038	1.175940	1.269214	1.015864
chr12	132434912	132444920	132439916	1.188530	1.344189	0.903012	1.110429	1.084248	1.358376	1.440086	1.357691	1.265306	1.184920	1.268885	1.013980
chr12	132444921	132455480	132450201	1.200025	1.357256	0.915533	1.121230	1.075070	1.380720	1.434807	1.341387	1.266935	1.191821	1.266466	1.010313
chr12	132455481	132465488	132460485	1.209858	1.368551	0.927000	1.130631	1.063774	1.400980	1.427291	1.322121	1.266841	1.196502	1.261930	1.004855
chr12	132465489	132475488	132470489	1.217855	1.377895	0.937160	1.138449	1.050846	1.418705	1.417901	1.300669	1.265076	1.198897	1.255509	0.997849
chr12	132475489	132485701	132480595	1.224395	1.385757	0.946447	1.145043	1.035946	1.434658	1.406312	1.276124	1.261632	1.199237	1.246992	0.989022
chr12	132485702	132495742	132490722	1.229435	1.392125	0.954797	1.150366	1.019253	1.448735	1.392796	1.248984	1.256591	1.197561	1.236575	0.978545
chr12	132495743	132505742	132500743	1.232974	1.397019	0.962152	1.154410	1.001081	1.460867	1.377614	1.219661	1.250077	1.194012	1.224480	0.966582
chr12	132505743	132515742	132510743	1.235115	1.400585	0.968632	1.157281	0.981393	1.471289	1.360752	1.188045	1.242088	1.188673	1.210712	0.953084
chr12	132515743	132525977	132520860	1.235924	1.402933	0.974360	1.159050	0.959994	1.480221	1.342651	1.154880	1.232856	1.181793	1.195667	0.938385
chr12	132525978	132535994	132530986	1.235429	1.404102	0.979312	1.159734	0.937187	1.487643	1.322594	1.118807	1.222021	1.173155	1.178778	0.921885
chr12	132535995	132545999	132540997	1.233732	1.404187	0.983500	1.159405	0.913380	1.493593	1.299385	1.077721	1.208868	1.162170	1.159042	0.902561
chr12	132546000	132555999	132551000	1.230924	1.403304	0.987047	1.158138	0.888450	1.498268	1.275273	1.035631	1.194652	1.149898	1.138397	0.882262
chr12	132556000	132566047	132561024	1.227086	1.401532	0.990026	1.155979	0.862427	1.501777	1.250345	0.992631	1.179486	1.136491	1.116964	0.861064
chr12	132566048	132576265	132571157	1.222259	1.398914	0.992513	1.152952	0.835166	1.504242	1.223987	0.947631	1.163035	1.121687	1.094243	0.838439
chr12	132576266	132586299	132581283	1.216579	1.395548	0.994530	1.149154	0.807076	1.505743	1.195001	0.898595	1.144539	1.104805	1.069218	0.813322
chr12	132586300	132597106	132591703	1.209936	1.391390	0.996181	1.144518	0.777382	1.506411	1.164491	0.847398	1.124680	1.086482	1.042864	0.786630
chr12	132597107	132607106	132602107	1.202590	1.386623	0.997465	1.139246	0.747026	1.506329	1.133601	0.795908	1.104205	1.067440	1.016192	0.759338
chr12	132607107	132617106	132612107	1.194953	1.381549	0.998417	1.133673	0.717279	1.505679	1.102811	0.744858	1.083457	1.048026	0.989632	0.731868
chr12	132617107	132627643	132622375	1.186627	1.375942	0.999165	1.127543	0.686275	1.504562	1.072058	0.694081	1.062429	1.028254	0.963138	0.704179
chr12	132627644	132638794	132633219	1.177421	1.369698	0.999769	1.120727	0.653160	1.503026	1.041341	0.643535	1.041149	1.008170	0.936714	0.676286
chr12	132638795	132648794	132643795	1.168129	1.363387	1.000229	1.113822	0.620604	1.501282	1.004527	0.583213	1.015220	0.983627	0.905134	0.642493
chr12	132648795	132658814	132653805	1.159122	1.357286	1.000582	1.107115	0.589618	1.499481	0.965020	0.518574	0.987232	0.957115	0.871279	0.606089
chr12	132658815	132668814	132663815	1.149962	1.351109	1.000875	1.100286	0.558519	1.497581	0.929982	0.461497	0.962025	0.933250	0.841380	0.573504
chr12	132668815	132678866	132673841	1.140687	1.344873	1.001126	1.093360	0.527290	1.495613	0.893560	0.402394	0.935497	0.908180	0.810442	0.539402
chr12	132678867	132688866	132683867	1.131353	1.338612	1.001354	1.086383	0.496010	1.493611	0.843905	0.322177	0.898796	0.873668	0.768527	0.492577
chr12	132688867	132699286	132694077	1.121823	1.332228	1.001579	1.079256	0.464134	1.491558	0.806695	0.262296	0.870908	0.847625	0.737317	0.457283
chr12	132810368	132824521	132817445	-0.299822	-0.257791	-0.014696	-0.513579	-0.556230	-0.540302	0.689462	0.074534	0.780603	0.764859	0.640143	0.345160
chr12	132824522	132834789	132829656	-0.249978	-0.208950	0.009456	-0.445469	-0.507064	-0.477764	0.659472	0.026618	0.756888	0.743559	0.615543	0.316285
chr12	132834790	132844789	132839790	-0.208659	-0.168447	0.029471	-0.389001	-0.466302	-0.425887	0.618897	-0.038191	0.724381	0.714661	0.582426	0.277085
chr12	132844790	132854789	132849790	-0.167968	-0.128528	0.049179	-0.333379	-0.426130	-0.374735	0.582122	-0.096930	0.694561	0.688400	0.552548	0.241443
chr12	132854790	132864805	132859798	-0.127350	-0.088641	0.068852	-0.277850	-0.385984	-0.323587	0.544877	-0.156432	0.664029	0.661734	0.522410	0.205239
chr12	132864806	132875394	132870100	-0.085668	-0.047659	0.089051	-0.220874	-0.344714	-0.270976	0.506295	-0.218093	0.632083	0.634039	0.491298	0.167631
chr12	132875395	132886059	132880727	-0.042820	-0.005475	0.109836	-0.162331	-0.302195	-0.216729	0.468622	-0.278323	0.600639	0.606929	0.461003	0.130826
chr12	132886060	132896059	132891060	-0.001317	0.035446	0.130001	-0.105681	-0.260920	-0.163995	0.434122	-0.333497	0.571685	0.582047	0.433319	0.097069
chr12	132896060	132906059	132901060	0.038684	0.074946	0.149476	-0.051172	-0.221078	-0.112985	0.398164	-0.391019	0.541381	0.556061	0.404521	0.061847
chr12	132906060	132916211	132911136	0.078813	0.114631	0.169056	0.003375	-0.181094	-0.061644	0.356475	-0.457721	0.506140	0.525884	0.371185	0.020995
chr12	132916212	132926211	132921212	0.118761	0.154195	0.188580	0.057496	-0.141328	-0.010385	0.314408	-0.525026	0.470561	0.495424	0.337555	-0.020228
chr12	132926212	132936290	132931251	0.158383	0.193500	0.207980	0.110975	-0.101974	0.040576	NaN	NaN	NaN	NaN	NaN	NaN
chr12	132936291	132946934	132941613	0.199091	0.233957	0.227960	0.165708	-0.061672	0.093039	NaN	NaN	NaN	NaN	NaN	NaN
chr12	132946935	132957666	132952301	0.240886	0.275571	0.248534	0.221653	-0.020465	0.146992	NaN	NaN	NaN	NaN	NaN	NaN
chr12	132957667	132968651	132963159	0.283148	0.317729	0.269407	0.277924	0.021001	0.201618	NaN	NaN	NaN	NaN	NaN	NaN
chr12	132968652	132978915	132973784	0.324305	0.358853	0.289805	0.332392	0.061174	0.254859	NaN	NaN	NaN	NaN	NaN	NaN
chr12	132978916	132988915	132983916	0.363348	0.397932	0.309226	0.383721	0.099067	0.305385	NaN	NaN	NaN	NaN	NaN	NaN
chr12	132988916	132999269	132994093	0.402339	0.437026	0.328694	0.434600	0.136675	0.355844	NaN	NaN	NaN	NaN	NaN	NaN
chr12	132999270	133009271	133004271	0.441074	0.475930	0.348113	0.484723	0.173778	0.405970	NaN	NaN	NaN	NaN	NaN	NaN
chr12	133009272	133019278	133014275	0.478858	0.513938	0.367127	0.533155	0.209684	0.454860	0.818052	0.137715	0.841132	0.155634	0.503051	0.195899
chr12	133019279	133029278	133024279	0.516317	0.551677	0.386045	0.580666	0.244966	0.503327	0.827252	0.171115	0.860054	0.178536	0.512823	0.208796
chr12	133029279	133039278	133034279	0.553397	0.589089	0.404832	0.627150	0.279552	0.551306	0.836348	0.204168	0.878773	0.201195	0.522482	0.221562
chr12	133039279	133049572	133044426	0.590610	0.626677	0.423745	0.673203	0.313889	0.599459	0.847849	0.246015	0.902446	0.229829	0.534657	0.237732
chr12	133049573	133059812	133054693	0.627790	0.664258	0.442693	0.718566	0.347771	0.647575	0.859520	0.288486	0.926466	0.258882	0.547006	0.254143
chr12	133059813	133069920	133064867	0.664109	0.700970	0.461243	0.762191	0.380403	0.694582	0.869022	0.323146	0.945995	0.282479	0.556987	0.267513
chr12	133069921	133079920	133074921	0.699420	0.736638	0.479303	0.803893	0.411622	0.740289	0.878079	0.356311	0.964573	0.304949	0.566431	0.280253
chr12	133079921	133089920	133084921	0.733907	0.771431	0.496953	0.843888	0.441568	0.784924	0.887082	0.389470	0.982988	0.327273	0.575733	0.292906
chr12	133089921	133099935	133094928	0.767725	0.805490	0.514259	0.882342	0.470348	0.828670	0.895970	0.422461	1.001095	0.349304	0.584818	0.305379
chr12	133099936	133109935	133104936	0.800790	0.838724	0.531166	0.919151	0.497873	0.871408	0.904946	0.456161	1.019297	0.371565	0.593884	0.317959
chr12	133109936	133120131	133115034	0.833324	0.871350	0.547777	0.954542	0.524309	0.913410	0.913850	0.490086	1.037254	0.393679	0.602756	0.330407
chr12	133120132	133130229	133125181	0.865119	0.903150	0.563975	0.988270	0.549470	0.954392	0.921880	0.521249	1.053374	0.413699	0.610653	0.341598
chr12	133130230	133140407	133135319	0.895933	0.933872	0.579625	1.020079	0.573155	0.994021	0.929997	0.553530	1.069599	0.434067	0.618527	0.352849
chr12	133140408	133150532	133145470	0.925779	0.963514	0.594715	1.049981	0.595372	1.032288	0.938464	0.588327	1.086462	0.455537	0.626627	0.364487
chr12	133150533	133160549	133155541	0.954338	0.991752	0.609067	1.077662	0.615891	1.068755	0.945692	0.619182	1.100811	0.474108	0.633457	0.374317
chr12	133160550	133170549	133165550	0.981632	1.018600	0.622680	1.103164	0.634748	1.103423	0.952451	0.649328	1.114190	0.491762	0.639772	0.383396
chr12	133170550	133180670	133175610	1.007928	1.044308	0.635681	1.126752	0.652138	1.136615	0.958654	NaN	1.126431	0.508294	0.645501	0.391611
chr12	133180671	133190716	133185694	1.033117	1.068739	0.647996	1.148334	0.667991	1.168174	0.964517	NaN	1.137955	0.524321	0.650852	0.399244
chr12	133190717	133200716	133195717	1.056972	1.091635	0.659483	1.167733	0.682179	1.197817	0.969915	NaN	1.148505	0.539535	0.655709	0.406124
chr12	133200717	133210740	133205729	1.079600	1.113069	0.670163	1.185072	0.694782	1.225693	0.974705	NaN	1.157800	0.553526	0.659943	0.412067
chr12	133210741	133220740	133215741	1.101006	1.133005	0.680016	1.200379	0.705815	1.251819	0.979103	0.791179	1.166253	0.566922	0.663733	0.417332
chr12	133220741	133230763	133225752	1.121173	1.151393	0.689017	1.213667	0.715274	1.276185	0.983094	0.818624	1.173839	0.579697	0.667040	0.421892
chr12	133230764	133240763	133235764	1.140095	1.168206	0.697154	1.224966	0.723165	1.298786	0.986551	0.845008	1.180315	0.591405	0.669732	0.425608
chr12	133240764	133250763	133245764	1.157742	1.183395	0.704396	1.234289	0.729500	1.319586	0.989576	0.870894	1.185876	0.602348	0.671864	0.428600
chr12	133250764	133261724	133256244	1.174884	1.197566	0.711029	1.241995	0.734508	1.339468	0.992253	0.896955	1.190673	0.612829	0.673458	0.430944
chr12	133261725	133273393	133267559	1.191823	1.210823	0.717090	1.247975	0.738089	1.358708	0.994852	0.926793	1.195149	0.624186	0.674528	0.432775
chr12	133273394	133283421	133278408	1.206515	1.221512	0.721836	1.251440	0.739795	1.374964	0.997098	0.958488	1.198777	0.635588	0.674762	0.433771
chr12	133283422	133293451	133288437	1.218726	1.229608	0.725297	1.252673	0.739893	1.388050	0.998463	0.982959	1.200764	0.643933	0.674263	0.433855
chr12	133293452	133303453	133298453	1.229587	1.235966	0.727871	1.252028	0.738579	1.399217	0.999460	1.006223	1.201971	0.651493	0.673220	0.433358
chr12	133303454	133313497	133308476	1.239101	1.240592	0.729570	1.249522	0.735870	1.408442	1.000182	1.029810	1.202527	0.658797	0.671605	0.432287
chr12	133313498	133323657	133318578	1.247295	1.243487	0.730390	1.245123	0.731740	1.415711	1.000628	1.054585	1.202395	0.666082	0.669304	0.430550
chr12	133323658	133333701	133328680	1.254064	1.244591	0.730305	1.238830	0.726210	1.420889	1.000750	1.078919	1.201549	0.672848	0.666427	0.428227
chr12	133333702	133343763	133338733	1.259369	1.243898	0.729307	1.230678	0.719320	1.423913	1.000552	1.103451	1.199979	0.679285	0.662892	0.425257
chr12	133343764	133353763	133348764	1.263219	1.241421	0.727394	1.220679	0.711060	1.424765	1.000075	1.126149	1.197883	0.684915	0.659051	0.421946
chr12	133353764	133363825	133358795	1.265614	1.237165	0.724568	1.208850	0.701417	1.423429	0.999327	1.148747	1.195199	0.690250	0.654710	0.418137
chr12	133363826	133374526	133369176	1.266535	1.230908	0.720699	1.194724	0.690006	1.419735	0.998319	1.171246	1.191956	0.695337	0.649907	0.413869
chr12	133374527	133384756	133379642	1.265836	1.222722	0.715846	1.178596	0.677056	1.413637	0.997059	1.193827	1.188174	0.700263	0.644646	0.409150
chr12	133384757	133395069	133389913	1.263535	1.212879	0.710170	1.160973	0.662958	1.405341	0.995612	1.215778	1.184030	0.704912	0.639145	0.404188
chr12	133395070	133405092	133400081	1.259664	1.201393	0.703675	1.141822	0.647671	1.394884	0.993942	1.237142	1.179453	0.709291	0.633349	0.398934
chr12	133405093	133415211	133410152	1.254252	1.188344	0.696403	1.121210	0.631260	1.382335	0.992260	1.258258	1.174862	0.713602	0.627565	0.393688
chr12	133415212	133425300	133420256	1.247230	1.173627	0.688287	1.098915	0.613552	1.367580	0.990453	1.278743	1.170040	0.717691	0.621657	0.388318
chr12	133425301	133435338	133430320	1.238630	1.157394	0.679400	1.075129	0.594680	1.350768	0.988551	1.299083	1.165018	0.721702	0.615599	0.382807
chr12	133435339	133445552	133440446	1.228356	1.139515	0.669665	1.049635	0.574457	1.331769	0.986594	1.319230	1.159869	0.725658	0.609462	0.377218
chr12	133445553	133455774	133450664	1.216340	1.119941	0.659048	1.022347	0.552817	1.310536	0.984494	1.340177	1.154326	0.729796	0.602942	0.371274
chr12	133455775	133465822	133460799	1.202797	1.099056	0.647752	0.993762	0.530168	1.287498	0.982384	1.361106	1.148752	0.733937	0.596401	0.365311
chr12	133465823	133476385	133471104	1.187388	1.076369	0.635517	0.963185	0.505982	1.262139	0.980234	1.382228	1.143020	0.738162	0.589735	0.359230
chr12	133476386	133486403	133481395	1.170393	1.052311	0.622586	0.931177	0.480732	1.234950	0.978193	1.402269	1.137533	0.742198	0.583390	0.353437
chr12	133486404	133496449	133491427	1.152318	1.027562	0.609328	0.898623	0.455126	1.206737	0.976144	1.422422	1.131999	0.746269	0.577008	0.347606
chr12	133496450	133676729	133586590	0.918875	0.740595	0.458854	0.537066	0.179448	0.875322	NaN	NaN	NaN	NaN	NaN	NaN
chr12	133676730	133692115	133684423	0.601106	0.379406	0.278335	0.103450	-0.120823	0.472198	NaN	NaN	NaN	NaN	NaN	NaN
chr12	133692116	133702134	133697125	0.556324	0.328939	0.253867	0.043976	-0.159796	0.417594	NaN	NaN	NaN	NaN	NaN	NaN
chr12	133702135	133712134	133707135	0.520653	0.288700	0.234474	-0.003310	-0.190462	0.374348	NaN	NaN	NaN	NaN	NaN	NaN
chr12	133712135	133722147	133717141	0.484707	0.248112	0.215007	-0.050905	-0.221063	0.330979	NaN	NaN	NaN	NaN	NaN	NaN
chr12	133722148	133732147	133727148	0.448512	0.207190	0.195472	-0.098805	-0.251613	0.287504	NaN	NaN	NaN	NaN	NaN	NaN
chr12	133732148	133742150	133737149	0.412138	0.165994	0.175892	-0.146942	-0.282089	0.243972	NaN	NaN	NaN	NaN	NaN	NaN
chr12	133742151	133752150	133747151	0.375599	0.124530	0.156259	-0.195304	-0.312522	0.200361	NaN	NaN	NaN	NaN	NaN	NaN
chr12	133752151	133762184	133757168	0.338883	0.082776	0.136554	-0.243907	-0.342975	0.156632	NaN	NaN	NaN	NaN	NaN	NaN
chr12	133762185	133772184	133767185	0.302082	0.040835	0.116817	-0.292630	-0.373418	0.112874	NaN	NaN	NaN	NaN	NaN	NaN
chr12	133772185	133783995	133778090	0.261952	-0.004994	0.095310	-0.345761	-0.406567	0.065227	NaN	NaN	NaN	NaN	NaN	NaN
chr12	133783996	133793995	133788996	0.221774	-0.050960	0.073795	-0.398954	-0.439729	0.017575	NaN	NaN	NaN	NaN	NaN	NaN
chr12	133793996	133803995	133798996	0.184913	-0.093189	0.054072	-0.447766	-0.470128	-0.026112	NaN	NaN	NaN	NaN	NaN	NaN
chr12	133803996	133813995	133808996	0.148045	-0.135458	0.034359	-0.496603	-0.500510	-0.069784	NaN	NaN	NaN	NaN	NaN	NaN
chr12	133813996	133824468	133819232	0.110305	-0.178740	0.014190	-0.546609	-0.531596	-0.114471	NaN	NaN	NaN	NaN	NaN	NaN
chr12	133824469	133836056	133830263	0.069633	-0.225388	-0.007539	-0.600505	-0.565087	-0.162620	NaN	NaN	NaN	NaN	NaN	NaN
chr13	19020001	19038836	19029419	-3.009499	-2.966344	-2.824011	-4.094871	-3.846764	NaN	NaN	NaN	NaN	NaN	NaN	NaN
chr13	19038837	19059421	19049129	-2.988143	-2.948005	-2.784088	-4.039348	-3.809630	NaN	NaN	NaN	NaN	NaN	NaN	NaN
chr13	19059422	19078042	19068732	-2.966788	-2.929738	-2.744438	-3.984158	-3.772737	NaN	NaN	NaN	NaN	NaN	NaN	NaN
chr13	19078043	19097473	19087758	-2.945816	-2.911879	-2.706037	-3.930633	-3.736955	NaN	NaN	NaN	NaN	NaN	NaN	NaN
chr13	19097474	19118864	19108169	-2.922869	-2.892456	-2.664991	-3.873282	-3.698553	NaN	NaN	NaN	NaN	NaN	NaN	NaN
chr13	19118865	19144877	19131871	-2.895404	-2.869376	-2.617631	-3.806820	-3.653856	NaN	NaN	NaN	NaN	NaN	NaN	NaN
chr13	19144878	19168389	19156634	-2.865527	-2.844457	-2.568588	-3.737596	-3.606811	NaN	NaN	NaN	NaN	NaN	NaN	NaN
chr13	19168390	19182957	19175674	-2.841642	-2.824646	-2.531183	-3.684585	-3.570302	NaN	NaN	NaN	NaN	NaN	NaN	NaN
chr13	19182958	19198051	19190505	-2.822468	-2.808838	-2.502252	-3.643478	-3.541665	NaN	NaN	NaN	NaN	NaN	NaN	NaN
chr13	19198052	19210190	19204121	-2.804415	-2.794056	-2.475880	-3.605884	-3.515191	NaN	NaN	NaN	NaN	NaN	NaN	NaN
chr13	19210191	19223292	19216742	-2.787310	-2.780148	-2.451632	-3.571165	-3.490499	NaN	NaN	NaN	NaN	NaN	NaN	NaN
chr13	19223293	19236392	19229843	-2.769192	-2.765543	-2.426696	-3.535268	-3.464752	NaN	NaN	NaN	NaN	NaN	NaN	NaN
chr13	19236393	19251767	19244080	-2.749095	-2.749487	-2.399896	-3.496412	-3.436695	NaN	NaN	NaN	NaN	NaN	NaN	NaN
chr13	19251768	19263116	19257442	-2.729857	-2.734221	-2.375048	-3.460048	-3.410349	NaN	NaN	NaN	NaN	NaN	NaN	NaN
chr13	19263117	19275473	19269295	-2.712502	-2.720496	-2.353268	-3.427839	-3.387027	NaN	NaN	NaN	NaN	NaN	NaN	NaN
chr13	19275474	19287034	19281254	-2.694728	-2.706443	-2.331547	-3.395334	-3.363591	NaN	NaN	NaN	NaN	NaN	NaN	NaN
chr13	19287035	19298535	19292785	-2.677345	-2.692654	-2.310829	-3.363924	-3.341108	NaN	NaN	NaN	NaN	NaN	NaN	NaN
chr13	19298536	19311163	19304850	-2.658908	-2.677925	-2.289365	-3.330902	-3.317702	NaN	NaN	NaN	NaN	NaN	NaN	NaN
chr13	19311164	19322017	19316591	-2.640728	-2.663239	-2.268661	-3.298508	-3.295025	NaN	NaN	NaN	NaN	NaN	NaN	NaN
chr13	19322018	19332471	19327245	-2.624032	-2.649570	-2.250000	-3.268790	-3.274511	NaN	NaN	NaN	NaN	NaN	NaN	NaN
chr13	19332472	19345649	19339061	-2.605298	-2.633986	-2.229399	-3.235344	-3.251791	NaN	NaN	NaN	NaN	NaN	NaN	NaN
chr13	19345650	19357098	19351374	-2.585526	-2.617208	-2.207981	-3.199820	-3.228095	NaN	NaN	NaN	NaN	NaN	NaN	NaN
chr13	19357099	19370585	19363842	-2.565223	-2.599568	-2.186284	-3.163056	-3.203985	NaN	NaN	NaN	NaN	NaN	NaN	NaN
chr13	19370586	19382428	19376507	-2.544276	-2.580888	-2.164180	-3.124928	-3.179293	NaN	NaN	NaN	NaN	NaN	NaN	NaN
chr13	19382429	19394743	19388586	-2.523960	-2.562357	-2.142993	-3.087919	-3.155508	NaN	NaN	NaN	NaN	NaN	NaN	NaN
chr13	19394744	19405929	19400337	-2.503854	-2.543704	-2.122255	-3.051395	-3.132118	NaN	NaN	NaN	NaN	NaN	NaN	NaN
chr13	19405930	19417556	19411743	-2.484000	-2.525049	-2.101983	-3.015513	-3.109161	NaN	NaN	NaN	NaN	NaN	NaN	NaN
chr13	19417557	19429665	19423611	-2.462971	-2.505089	-2.080703	-2.977772	-3.084973	NaN	NaN	NaN	NaN	NaN	NaN	NaN
chr13	19429666	19441926	19435796	-2.440959	-2.484040	-2.058620	-2.938629	-3.059777	NaN	NaN	NaN	NaN	NaN	NaN	NaN
chr13	19441927	19453260	19447594	-2.419197	-2.463151	-2.036968	-2.900374	-3.034978	NaN	NaN	NaN	NaN	NaN	NaN	NaN
chr13	19453261	19463260	19458261	-2.399114	-2.443851	-2.017126	-2.865508	-3.012157	NaN	-2.088762	-1.771518	-2.466119	-1.923303	-1.674405	-2.410244
chr13	19463261	19473914	19468588	-2.379289	-2.424808	-1.997649	-2.831530	-2.989664	NaN	-2.060804	-1.754095	-2.432575	-1.898312	-1.647357	-2.361789
chr13	19473915	19484717	19479316	-2.358280	-2.404654	-1.977119	-2.796024	-2.965835	NaN	-2.027897	-1.733580	-2.393084	-1.868877	-1.615518	-2.304759
chr13	19484718	19495320	19490019	-2.336884	-2.384172	-1.956322	-2.760422	-2.941541	NaN	-1.978259	-1.702626	-2.333488	-1.824435	-1.567482	-2.218727
chr13	19495321	19505771	19500546	-2.315412	-2.363661	-1.935547	-2.725266	-2.917112	NaN	-1.951941	-1.686227	-2.301872	-1.800833	-1.542011	-2.173110
chr13	19505772	19515771	19510772	-2.294156	-2.343382	-1.915050	-2.691023	-2.892852	-2.047573	-1.924294	-1.669027	-2.268664	-1.776020	-1.515266	-2.125210
chr13	19515772	19525771	19520772	-2.272993	-2.323205	-1.894691	-2.657484	-2.868614	-2.030274	-1.897680	-1.652503	-2.236724	-1.752126	-1.489555	-2.079144
chr13	19525772	19535771	19530772	-2.251459	-2.302669	-1.874008	-2.623917	-2.843859	-2.012962	-1.875953	-1.639047	-2.210693	-1.732621	-1.468615	-2.041595
chr13	19535772	19545896	19540834	-2.229420	-2.281616	-1.852856	-2.590122	-2.818401	-1.995504	-1.850966	-1.623607	-2.180815	-1.710199	-1.444600	-1.998487
chr13	19545897	19555896	19550897	-2.207008	-2.260144	-1.831352	-2.556307	-2.792358	-1.977977	-1.823307	-1.606571	-2.147847	-1.685396	-1.418130	-1.950894
chr13	19555897	19566211	19561054	-2.184019	-2.238028	-1.809283	-2.522152	-2.765454	-1.960194	-1.795236	-1.589350	-2.114547	-1.660246	-1.391425	-1.902766
chr13	19566212	19576211	19571212	-2.160663	-2.215444	-1.786834	-2.487954	-2.737902	-1.942292	-1.767920	-1.572670	-2.082329	-1.635788	-1.365622	-1.856127
chr13	19576212	19586228	19581220	-2.137300	-2.192711	-1.764331	-2.454203	-2.710110	-1.924519	-1.740728	-1.556156	-2.050467	-1.611455	-1.340148	-1.809914
chr13	19586229	19596253	19591241	-2.113563	-2.169431	-1.741395	-2.420314	-2.681622	-1.906551	-1.712831	-1.539318	-2.018010	-1.586509	-1.314254	-1.762742
chr13	19596254	19606384	19601319	-2.089342	-2.145455	-1.717901	-2.386102	-2.652282	-1.888271	NaN	-1.522253	-1.985196	-1.561035	-1.288174	-1.714931
chr13	19606385	19616417	19611401	-2.064745	-2.120870	-1.693949	-2.351709	-2.622205	-1.869740	NaN	-1.505008	-1.952092	-1.535180	-1.261927	-1.666632
chr13	19616418	19626542	19621480	-2.039772	-2.095665	-1.669536	-2.317118	-2.591385	-1.850939	NaN	-1.487768	-1.918997	-1.509334	-1.235688	-1.618347
chr13	19626543	19636542	19631543	-2.014428	-2.069835	-1.644682	-2.282319	-2.559839	-1.831852	NaN	-1.470367	-1.885745	-1.483195	-1.209386	-1.569828
chr13	19636543	19646542	19641543	-1.988804	-2.043475	-1.619496	-2.247423	-2.527702	-1.812532	-1.566539	-1.452376	-1.851642	-1.456124	-1.182511	-1.520113
chr13	19646543	19656542	19651543	-1.962714	-2.016387	-1.593820	-2.212159	-2.494759	-1.792827	-1.535571	-1.434023	-1.817127	-1.428547	-1.155391	-1.469933
chr13	19656543	19666542	19661543	-1.936133	-1.988529	-1.567647	-2.176467	-2.460986	-1.772704	-1.505156	-1.415928	-1.783413	-1.401439	-1.128981	-1.421114
chr13	19666543	19676549	19671546	-1.909029	-1.959849	-1.540948	-2.140265	-2.426346	-1.752122	-1.474318	-1.397475	-1.749405	-1.373922	-1.102414	-1.372112
chr13	19676550	19690144	19683347	-1.876363	-1.924907	-1.508743	-2.096828	-2.384338	-1.727207	-1.445526	-1.380121	-1.717804	-1.348193	-1.077781	-1.326833
chr13	19690145	19700144	19695145	-1.842924	-1.888705	-1.475729	-2.052521	-2.341068	-1.701550	-1.417830	-1.363299	-1.687535	-1.323404	-1.054223	-1.283723
chr13	19700145	19710163	19705154	-1.813915	-1.856954	-1.447044	-2.014173	-2.303342	-1.679145	-1.387083	-1.344453	-1.654079	-1.295836	-1.028222	-1.236415
chr13	19710164	19720839	19715502	-1.783279	-1.823086	-1.416700	-1.973737	-2.263350	-1.655321	-1.359569	-1.327438	-1.624257	-1.271124	-1.005068	-1.194551
chr13	19720840	19730839	19725840	-1.752003	-1.788151	-1.385654	-1.932479	-2.222383	-1.630810	-1.324167	-1.305286	-1.586074	-1.239267	-0.975450	-1.141501
chr13	19730840	19740906	19735873	-1.720993	-1.753149	-1.354793	-1.891558	-2.181664	-1.606309	-1.288746	-1.282852	-1.548059	-1.207336	-0.945981	-1.089283
chr13	19740907	19750906	19745907	-1.689323	-1.717016	-1.323189	-1.849714	-2.140012	-1.581063	-1.252494	-1.259602	-1.509343	-1.174599	-0.915972	-1.036754
chr13	19750907	19760937	19755922	-1.657054	-1.679779	-1.290893	-1.806989	-2.097530	-1.555088	-1.215366	-1.235477	-1.469871	-1.141012	-0.885374	-0.983915
chr13	19760938	19771252	19766095	-1.623600	-1.640710	-1.257316	-1.762572	-2.053460	-1.527872	-1.176113	-1.209602	-1.428315	-1.105430	-0.853151	-0.929109
chr13	19771253	19782450	19776852	-1.587478	-1.597995	-1.220971	-1.714470	-2.005871	-1.498140	-1.134016	-1.181410	-1.383919	-1.067184	-0.818718	-0.871501
chr13	19782451	19795646	19789049	-1.545583	-1.547783	-1.178734	-1.658499	-1.950697	-1.463191	-1.080130	-1.144574	-1.327348	-1.018095	-0.774813	-0.799595
chr13	19795647	19806100	19800874	-1.504016	-1.497276	-1.136767	-1.602763	-1.896007	-1.428009	-1.010023	-1.095448	-1.254163	-0.954078	-0.717911	-0.708811
chr13	19806101	19816100	19811101	-1.467308	-1.452140	-1.099692	-1.553384	-1.847794	-1.396523	-0.965923	-1.063916	-1.208383	-0.913778	-0.682218	-0.653135
chr13	19816101	19826110	19821106	-1.430707	-1.406680	-1.062753	-1.504023	-1.799837	-1.364749	-0.920936	-1.031147	-1.161971	-0.872693	-0.645900	-0.597691
chr13	19826111	19836139	19831125	-1.393366	-1.359868	-1.025134	-1.453546	-1.751047	-1.331961	-0.873627	-0.996099	-1.113487	-0.829560	-0.607793	-0.540671
chr13	19836140	19846157	19841149	-1.355308	-1.311757	-0.986904	-1.401992	-1.701485	-1.298186	-0.832584	-0.965241	-1.071701	-0.792220	-0.574800	-0.492188
chr13	19846158	19860083	19853121	-1.308929	-1.252647	-0.940511	-1.339042	-1.641341	-1.256568	-0.797902	-0.938838	-1.036608	-0.760738	-0.546970	-0.451933
chr13	19860084	19870117	19865101	-1.261504	-1.191737	-0.893328	-1.274556	-1.580156	-1.213514	-0.744284	-0.897453	-0.982772	-0.712212	-0.504040	-0.390955
chr13	19870118	19880121	19875120	-1.221075	-1.139487	-0.853332	-1.219525	-1.528259	-1.176424	-0.695171	-0.858969	-0.933910	-0.667919	-0.464830	-0.336400
chr13	19880122	19890550	19885336	-1.179150	-1.085018	-0.812091	-1.162424	-1.474694	-1.137577	-0.644123	-0.818442	-0.883570	-0.622041	-0.424200	-0.280936
chr13	19890551	19901097	19895824	-1.135397	-1.027884	-0.769305	-1.102813	-1.419050	-1.096592	-0.590727	-0.775539	-0.831377	-0.574224	-0.381839	-0.224182
chr13	19901098	19911312	19906205	-1.091402	-0.970161	-0.726552	-1.042859	-1.363344	-1.054897	-0.537205	-0.732054	-0.779520	-0.526478	-0.339513	-0.168526
chr13	19911313	19921735	19916524	-1.047007	-0.911671	-0.683696	-0.982369	-1.307372	-1.012320	-0.482905	-0.687489	-0.727377	-0.478250	-0.296705	-0.113276
chr13	19921736	19932754	19927245	-1.000198	-0.849774	-0.638840	-0.918635	-1.248619	-0.966886	-0.425615	-0.640034	-0.672853	-0.427611	-0.251677	-0.056219
chr13	19932755	19942839	19937797	-0.953455	-0.787787	-0.594405	-0.855089	-1.190241	-0.920980	-0.371520	-0.594832	-0.621815	-0.380021	-0.209287	-0.003490
chr13	19942840	19953456	19948148	-0.906961	-0.726019	-0.550576	-0.792039	-1.132491	-0.874812	-0.314334	-0.546671	-0.568252	-0.329898	-0.164594	0.051169
chr13	19953457	19963661	19958559	-0.859550	-0.663003	-0.506284	-0.727980	-1.073961	-0.827243	-0.256425	-0.497501	-0.514366	-0.279293	-0.119442	0.105436
chr13	19963662	19974199	19968931	-0.811670	-0.599415	-0.461985	-0.663599	-1.015240	-0.778729	-0.198259	-0.447701	-0.460531	-0.228556	-0.074166	0.158920
chr13	19974200	19985010	19979605	-0.761721	-0.533216	-0.416251	-0.596850	-0.954425	-0.727659	-0.138301	-0.395936	-0.405283	-0.176285	-0.027548	0.213053
chr13	19985011	19996409	19990710	-0.709039	-0.463618	-0.368559	-0.526980	-0.890800	-0.673345	-0.074709	-0.340526	-0.346928	-0.120796	0.021850	0.269381
chr13	19996410	20007703	20002057	-0.654469	-0.391833	-0.319761	-0.455254	-0.825502	-0.616670	-0.009112	-0.282829	-0.286969	-0.063429	0.072769	0.326378
chr13	20007704	20018925	20013315	-0.599607	-0.320048	-0.271324	-0.383873	-0.760515	-0.559334	0.056139	-0.224911	-0.227549	-0.006185	0.123386	0.382022
chr13	20018926	20029483	20024205	-0.545884	-0.250192	-0.224491	-0.314730	-0.697538	-0.502900	0.119333	-0.168316	-0.170212	0.049470	0.172387	0.434926
chr13	20029484	20040443	20034964	-0.492205	-0.180899	-0.178279	-0.246438	-0.635288	-0.446278	0.181888	-0.111780	-0.113647	0.104796	0.220888	0.486332
chr13	20040444	20051451	20045948	-0.436817	-0.110001	-0.131197	-0.176845	-0.571777	-0.387655	0.246019	-0.053284	-0.055833	0.161758	0.270628	0.538080
chr13	20051452	20063169	20057311	-0.378926	-0.036630	-0.082635	-0.105116	-0.506209	-0.326216	0.312435	0.007881	0.003886	0.221010	0.322172	0.590696
chr13	20063170	20077237	20070204	-0.312556	0.046473	-0.027783	-0.024222	-0.432107	-0.255623	0.379881	0.070579	0.064399	0.281431	0.374543	0.643179
chr13	20077238	20088516	20082877	-0.246660	0.127805	0.025797	0.054615	-0.359723	-0.185439	0.435774	0.122969	0.114459	0.331675	0.417961	0.685981
chr13	20088517	20098970	20093744	-0.189681	0.197093	0.071412	0.121560	-0.298139	-0.124722	0.498514	0.182307	0.170548	0.388266	0.466713	0.733168
chr13	20098971	20109267	20104119	-0.134908	0.262706	0.114628	0.184808	-0.239856	-0.066366	0.558122	0.239150	0.223746	0.442185	0.513037	0.777239
chr13	20109268	20119731	20114500	-0.079764	0.327702	0.157499	0.247345	-0.182125	-0.007657	0.617307	0.296044	0.276475	0.495869	0.559035	0.820266
chr13	20119732	20131022	20125377	-0.021641	0.394966	0.201974	0.311974	-0.122341	0.054140	0.678823	0.355663	0.331171	0.551822	0.606843	0.864205
chr13	20131023	20142018	20136521	0.038251	0.462850	0.247011	0.377131	-0.061919	0.117695	0.740498	0.415927	0.385879	0.608068	0.654769	0.907459
chr13	20142019	20153225	20147622	0.098217	0.529299	0.291277	0.440845	-0.002647	0.181181	0.800794	0.475324	0.439229	0.663202	0.701618	0.948972
chr13	20153226	20163225	20158226	0.155739	0.591565	0.332940	0.500475	0.053044	0.241931	0.858265	0.532370	0.489960	0.715875	0.746261	0.987848
chr13	20163226	20173657	20168442	0.211341	0.650334	0.372450	0.556676	0.105775	0.300517	0.913126	0.587217	0.538286	0.766252	0.788854	1.024336
chr13	20173658	20184191	20178925	0.268554	0.709312	0.412297	0.612972	0.158891	0.360666	0.966071	0.640527	0.584833	0.814937	0.829923	1.058949
chr13	20184192	20196158	20190175	0.330095	0.771015	0.454204	0.671714	0.214721	0.425232	1.020647	0.695840	0.632735	0.865164	0.872212	1.094057
chr13	20196159	20206379	20201269	0.390891	0.830146	0.494575	0.727817	0.268547	NaN	1.070562	0.746745	0.676490	0.911123	0.910836	1.125662
chr13	20206380	20216379	20211380	0.446362	0.882463	0.530472	0.777263	0.316510	NaN	1.105422	0.782459	0.707019	0.943224	0.937776	1.147466
chr13	20216380	20226460	20221420	0.501485	0.932855	0.565211	0.824677	0.363071	NaN	1.153671	0.832167	0.749233	0.987644	0.974993	1.177158
chr13	20226461	20236463	20231462	0.556646	0.981637	0.599006	0.870336	0.408551	NaN	1.200866	0.881046	0.790488	1.031074	1.011315	1.205708
chr13	20236464	20246463	20241464	0.611599	1.028550	0.631679	0.913981	0.452735	NaN	1.246428	0.928473	0.830276	1.072980	1.046285	1.232773
chr13	20246464	20256472	20251468	0.666564	1.073732	0.663338	0.955735	0.495789	NaN	1.290414	0.974483	0.868640	1.113412	1.079935	1.258396
chr13	20256473	20266472	20261473	0.721532	1.117113	0.693942	0.995543	0.537686	NaN	1.331279	1.017430	0.904228	1.150947	1.111069	1.281699
chr13	20266473	20277150	20271812	NaN	1.159973	0.724415	1.034587	0.579740	NaN	1.373291	1.061792	0.940760	1.189502	1.142922	1.305108
chr13	20277151	20288224	20282688	NaN	1.202816	0.755170	1.073318	0.622597	NaN	1.415456	1.106551	0.977365	1.228157	1.174694	1.327961
chr13	20288225	20298606	20293416	NaN	1.242746	0.784166	1.109138	0.663470	NaN	1.455148	1.148920	1.011746	1.264493	1.204369	1.348792
chr13	20298607	20308606	20303607	NaN	1.278473	0.810467	1.140950	0.700999	NaN	1.490811	NaN	1.042538	1.297072	1.230774	1.366825
chr13	20308607	20318651	20313629	NaN	1.311465	0.835145	1.170114	0.736643	NaN	1.523990	NaN	1.071058	1.327293	1.255061	1.382908
chr13	20318652	20329164	20323908	NaN	1.343048	0.859225	1.197839	0.771859	NaN	1.556194	NaN	1.098567	1.356501	1.278302	1.397734
chr13	20329165	20339199	20334182	NaN	1.372288	0.882035	1.223346	0.805654	NaN	1.586139	NaN	1.123935	1.383505	1.299542	1.410693
chr13	20339200	20349240	20344220	NaN	1.398567	0.903094	1.246147	0.837272	NaN	1.614085	NaN	1.147359	1.408514	1.318959	1.421934
chr13	20349241	20361075	20355158	NaN	1.424596	0.924652	1.268622	0.870111	NaN	1.636526	NaN	1.165900	1.428386	1.334149	1.430175
chr13	20361076	20371085	20366081	NaN	1.447861	0.944735	1.288632	0.901192	NaN	1.660574	1.372800	1.185434	1.449419	1.349957	1.438152
chr13	20371086	20381119	20376103	NaN	1.466799	0.961888	1.304887	0.928180	NaN	1.681495	1.396019	1.202003	1.467393	1.363144	1.444118
chr13	20381120	20391119	20386120	NaN	1.483419	0.977805	1.319153	0.953678	NaN	1.700503	1.417108	1.216576	1.483356	1.374507	1.448532
chr13	20391120	20401119	20396120	NaN	1.497708	0.992458	1.331450	0.977652	NaN	1.717472	1.435874	1.229033	1.497187	1.383962	1.451396
chr13	20401120	20411137	20406129	NaN	1.509712	1.005869	1.341846	1.000154	NaN	1.732448	1.452325	1.239396	1.508921	1.391540	1.452760
chr13	20411138	20421140	20416139	NaN	1.519431	1.018015	1.350362	1.021153	NaN	1.745448	1.466439	1.247666	1.518585	1.397258	1.452667
chr13	20421141	20431219	20426180	NaN	1.526905	1.028919	1.357045	1.040678	NaN	1.756515	1.478221	1.253871	1.526232	1.401137	1.451152
chr13	20431220	20441222	20436221	NaN	1.532135	1.038543	1.361902	1.058642	NaN	1.765666	1.487668	1.258030	1.531912	1.403185	1.448243
chr13	20441223	20451277	20446250	NaN	1.535172	1.046878	1.364978	1.075009	NaN	1.772829	1.494688	1.260127	1.535626	1.403405	1.444022
chr13	20451278	20461293	20456286	NaN	1.536080	1.053947	1.366339	1.089796	NaN	1.778107	1.499387	1.260217	1.537491	1.401838	1.438503
chr13	20461294	20471346	20466320	NaN	1.534922	1.059753	1.366033	1.102976	NaN	1.781460	1.501747	1.258300	1.537547	1.398526	1.431788
chr13	20471347	20481504	20476426	NaN	1.531731	1.064340	1.364103	1.114627	NaN	1.782964	1.501855	1.254340	1.535849	1.393450	1.423793
chr13	20481505	20491658	20486582	NaN	1.526533	1.067699	1.360597	1.124692	NaN	1.782567	1.499681	1.248303	1.532405	1.386625	1.414552
chr13	20491659	20501733	20496696	NaN	1.519427	1.069815	1.355622	1.133074	NaN	1.780264	1.495276	1.240288	1.527295	1.378172	1.404219
chr13	20501734	20511734	20506734	NaN	1.510525	1.070714	1.349284	1.139756	NaN	1.776114	1.488740	1.230408	1.520612	1.368189	1.392871
chr13	20511735	20521838	20516787	NaN	1.499830	1.070426	1.341604	1.144798	NaN	1.770145	1.480120	1.218687	1.512387	1.356672	1.380465
chr13	20521839	20531848	20526844	NaN	1.487415	1.068964	1.332656	1.148187	NaN	1.762357	1.469430	1.205137	1.502640	1.343609	1.366971
chr13	20531849	20541876	20536863	NaN	1.473404	1.066359	1.322549	1.149916	NaN	1.752826	1.456796	1.189910	1.491487	1.329127	1.352508
chr13	20541877	20551876	20546877	NaN	1.457821	1.062644	1.311323	1.150012	NaN	1.741586	1.442281	1.173060	1.478976	1.313254	1.337081
chr13	20551877	20561876	20556877	NaN	1.440749	1.057863	1.299056	1.148493	NaN	1.728670	1.425949	1.154648	1.465153	1.296025	1.320695
chr13	20561877	20571876	20566877	NaN	1.422231	1.052047	1.285787	1.145375	NaN	1.714232	1.408010	1.134904	1.450181	1.277617	1.303492
chr13	20571877	20581908	20576893	NaN	1.402311	1.045215	1.271550	1.140656	NaN	1.698116	1.388282	1.113635	1.433903	1.257806	1.285234
chr13	20581909	20591908	20586909	NaN	1.381090	1.037403	1.256410	1.134349	NaN	1.680467	1.366955	1.091055	1.416470	1.236739	1.266039
chr13	20591909	20601924	20596917	NaN	1.358650	1.028658	1.240429	1.126478	NaN	1.661373	1.344148	1.067276	1.397967	1.214480	1.245946
chr13	20601925	20611924	20606925	NaN	1.335028	1.019017	1.223653	1.117079	NaN	1.640899	1.319946	1.042386	1.378448	1.191064	1.224958
chr13	20611925	20621931	20616928	NaN	1.310284	1.008525	1.206167	1.106205	NaN	1.619153	1.294485	1.016508	1.357992	1.166579	1.203111
chr13	20621932	20631935	20626934	NaN	1.284450	0.997212	1.188039	1.093891	NaN	1.596254	1.267921	0.989788	1.336693	1.141141	1.180456
chr13	20631936	20641935	20636936	NaN	1.257593	0.985129	1.169359	1.080178	NaN	1.572059	1.240089	0.962056	1.314395	1.114572	1.156787
chr13	20641936	20651946	20646941	NaN	1.229751	0.972313	1.150186	1.065084	0.435151	1.546907	1.211381	0.933700	1.291380	1.087224	1.132391
chr13	20651947	20662036	20656992	NaN	1.200856	0.958744	1.130504	1.048576	0.413384	1.520855	1.181857	0.904780	1.267663	1.059134	1.107288
chr13	20662037	20672036	20667037	NaN	1.171109	0.944538	1.110473	1.030787	0.391628	1.493836	1.151434	0.875220	1.243145	1.030204	1.081392
chr13	20672037	20682036	20677037	0.528649	1.140684	0.929810	1.090232	1.011863	0.369962	1.466174	1.120490	0.845393	1.218077	1.000761	1.054997
chr13	20682037	20692036	20687037	0.510292	1.109514	0.914558	1.069756	0.991797	0.348282	1.426841	1.076794	0.803595	1.182409	0.959098	1.017600
chr13	20692037	20702036	20697037	0.491937	1.077677	0.898842	1.049120	0.970658	0.326598	1.398101	1.045122	0.773559	1.156279	0.928782	0.990348
chr13	20702037	20712036	20707037	0.473585	1.045260	0.882720	1.028394	0.948511	0.304920	1.368475	1.012680	0.743022	1.129255	0.897601	0.962283
chr13	20712037	20722036	20717037	0.455238	1.012346	0.866253	1.007639	0.925429	0.283260	1.338468	0.980023	0.712536	1.101778	0.866068	0.933856
chr13	20722037	20732139	20727088	0.436814	0.978839	0.849412	0.986811	0.901365	0.261523	1.308004	0.947073	0.682063	1.073769	0.834097	0.904974
chr13	20732140	20742139	20737140	0.418421	0.944976	0.832332	0.966073	0.876506	0.239841	1.277386	0.914158	0.651946	1.045506	0.801999	0.875909
chr13	20742140	20752139	20747140	0.400180	0.911012	0.815155	0.945577	0.851077	0.218358	1.246841	0.881523	0.622430	1.017200	0.770000	0.846857
chr13	20752140	20762139	20757140	0.382024	0.876855	0.797852	0.925248	0.825055	0.197001	1.216295	0.849093	0.593460	0.988781	0.738019	0.817733
chr13	20762140	20772139	20767140	0.363992	0.842592	0.780484	0.905116	0.798559	0.175814	1.185814	0.816958	0.565121	0.960309	0.706119	0.788590
chr13	20772140	20782214	20777177	0.346068	0.808192	0.763049	0.885132	0.771622	0.154776	1.155735	0.785489	0.537735	0.932110	0.674639	0.759746
chr13	20782215	20792214	20787215	0.328371	0.773876	0.745678	0.865400	0.744462	0.134028	1.125734	0.754355	0.511016	0.903891	0.643215	0.730884
chr13	20792215	20802214	20797215	0.311026	0.739876	0.728516	0.846035	0.717311	0.113714	1.096349	0.724118	0.485441	0.876180	0.612389	0.702518
chr13	20802215	20812220	20807218	0.294024	0.706154	0.711578	0.826997	0.690178	0.093815	1.067540	0.694736	0.460967	0.848960	0.582095	0.674607
chr13	20812221	20822949	20817585	0.276837	0.671613	0.694366	0.807670	0.662214	0.073708	1.038690	0.665745	0.437409	0.821671	0.551636	0.646517
chr13	20822950	20832949	20827950	0.260164	0.637607	0.677604	0.788816	0.634543	0.054203	1.009853	0.636768	0.413866	0.794393	0.521189	0.618438
chr13	20832950	20842983	20837967	0.244604	0.605347	0.661915	0.771085	0.608190	0.035996	0.982936	0.610174	0.392828	0.768961	0.492658	0.592140
chr13	20842984	20853014	20847999	0.229626	0.573736	0.646770	0.753850	0.582291	0.018442	0.956769	0.584641	0.373025	0.744296	0.464846	0.566551
chr13	20853015	20863014	20858015	0.215341	0.542968	0.632269	0.737209	0.557037	0.001641	0.931692	0.560483	0.354697	0.720745	0.438105	0.542025
chr13	20863015	20873049	20868032	0.201788	0.513094	0.618433	0.721193	0.532490	-0.014384	0.907402	0.537380	0.337611	0.698050	0.412110	0.518296
chr13	20873050	20883049	20878050	0.189037	0.484213	0.605300	0.705875	0.508755	-0.029567	0.884134	0.515543	0.321930	0.676468	0.387107	0.495630
chr13	20883050	20893049	20888050	0.177172	0.456477	0.592935	0.691359	0.485982	-0.043818	0.862032	0.495099	0.307730	0.656163	0.363256	0.474206
chr13	20893050	20903095	20898073	0.166201	0.429861	0.581335	0.677658	0.464194	-0.057133	0.841070	0.476026	0.294973	0.637133	0.340532	0.454038
chr13	20903096	20913099	20908098	0.156206	0.404501	0.570575	0.664870	0.443558	-0.069424	0.821336	0.458411	0.283696	0.619470	0.319033	0.435251
chr13	20913100	20923280	20918190	0.147182	0.380312	0.560632	0.652983	0.424054	-0.080700	0.803316	0.442697	0.274146	0.603616	0.299311	0.418343
chr13	20923281	20933280	20928281	0.139240	0.357535	0.551615	0.642152	0.405916	-0.090816	0.786097	0.428101	0.265818	0.588768	0.280390	0.402480
chr13	20933281	20943609	20938445	0.132361	0.336080	0.543497	0.632378	0.389110	-0.099774	0.769986	0.414926	0.258921	0.575217	0.262625	0.387993
chr13	20943610	20953609	20948610	0.126635	0.316159	0.536372	0.623799	0.373845	-0.107441	0.756208	0.404150	0.253947	0.563972	0.247377	0.375992
chr13	20953610	20963655	20958633	0.122144	0.298067	0.530339	0.616552	0.360368	-0.113689	0.743245	0.394529	0.250271	0.553751	0.232980	0.365128
chr13	20963656	20973655	20968656	0.118827	0.281559	0.525310	0.610546	0.348515	-0.118596	0.731595	0.386456	0.248142	0.544965	0.219982	0.355860
chr13	20973656	20984772	20979214	0.116623	0.265922	0.521113	0.605600	0.337849	-0.122275	0.721000	0.379779	0.247651	0.537437	0.208076	0.348024
chr13	20984773	20994772	20989773	0.115750	0.252107	0.518052	0.602083	0.329094	-0.124402	0.711848	0.374744	0.248944	0.531456	0.197674	0.341946
chr13	20994773	21004772	20999773	0.116153	0.240714	0.516203	0.600062	0.322584	-0.124971	0.704939	0.371672	0.251759	0.527479	0.189683	0.338088
chr13	21004773	21014806	21009790	0.117751	0.230948	0.515377	0.599289	0.317809	-0.124124	0.699529	0.370050	0.256072	0.524969	0.183259	0.335895
chr13	21014807	21025025	21019916	0.120567	0.222735	0.515581	0.599743	0.314743	-0.121831	0.695535	0.369794	0.261921	0.523867	0.178298	0.335314
chr13	21025026	21035098	21030062	0.124587	0.216154	0.516826	0.601406	0.313421	-0.118090	0.693025	0.370867	0.269189	0.524175	0.174889	0.336335
chr13	21035099	21045112	21040106	0.129736	0.211241	0.519075	0.604211	0.313796	-0.112970	0.691980	0.373167	0.277696	0.525803	0.173027	0.338860
chr13	21045113	21055150	21050132	0.136024	0.207904	0.522314	0.608123	0.315791	-0.106466	0.692326	0.376618	0.287400	0.528668	0.172629	0.342807
chr13	21055151	21065150	21060151	0.143444	0.206115	0.526524	0.613093	0.319343	-0.098591	0.694031	0.381218	0.298372	0.532756	0.173653	0.348170
chr13	21065151	21075150	21070151	0.151966	0.205858	0.531683	0.619066	0.324389	-0.089376	0.697110	0.386967	0.310613	0.538061	0.176119	0.354948
chr13	21075151	21085175	21080163	0.161596	0.207108	0.537788	0.626028	0.330893	-0.078806	0.701434	0.393640	0.323676	0.544363	0.179922	0.362873
chr13	21085176	21095204	21090190	0.172324	0.209845	0.544825	0.633953	0.338804	-0.066884	0.707010	0.401297	0.337740	0.551695	0.185060	0.372015
chr13	21095205	21105208	21100207	0.184094	0.214028	0.552749	0.642791	0.348038	-0.053649	0.713765	0.409857	0.352667	0.559953	0.191464	0.382260
chr13	21105209	21115314	21110262	0.196934	0.219647	0.561570	0.652568	0.358565	-0.039045	0.721719	0.419369	0.368554	0.569158	0.199160	0.393646
chr13	21115315	21125314	21120315	0.210758	0.226640	0.571224	0.663229	0.370260	-0.023139	0.730622	0.429555	0.384956	0.579030	0.207906	0.405829
chr13	21125315	21135342	21130329	0.225479	0.234925	0.581643	0.674711	0.382981	-0.006025	0.740480	0.440449	0.401969	0.589610	0.217710	0.418846
chr13	21135343	21145512	21140428	0.241267	0.244565	0.592935	0.687149	0.396799	0.012480	0.751532	0.452316	0.420023	0.601179	0.228821	0.433018
chr13	21145513	21155530	21150522	0.257971	0.255436	0.604986	0.700421	0.411519	0.032176	0.763535	0.464890	0.438711	0.613500	0.240992	0.448025
chr13	21155531	21165530	21160531	0.275423	0.267383	0.617668	0.714382	0.426932	0.052833	0.776325	0.478014	0.457817	0.626433	0.254050	0.463666
chr13	21165531	21175543	21170537	0.293729	0.280434	0.631049	0.729106	0.443072	0.074542	0.790012	0.491818	0.477525	0.640108	0.268099	0.480082
chr13	21175544	21185543	21180544	0.312872	0.294547	0.645114	0.744570	0.459864	0.097244	0.804422	0.506149	0.497590	0.654373	0.282954	0.497066
chr13	21185544	21195554	21190549	0.332819	0.309667	0.659842	0.760736	0.477228	0.120869	0.819567	0.521051	0.518053	0.669262	0.298626	0.514645
chr13	21195555	21205572	21200564	0.353559	0.325756	0.675235	0.777576	0.495113	0.145390	0.835400	0.536503	0.538872	0.684749	0.315070	0.532785
chr13	21205573	21215669	21210621	0.375127	0.342802	0.691320	0.795106	0.513519	0.170835	0.851981	0.552589	0.560145	0.700917	0.332355	0.551575
chr13	21215670	21225670	21220670	0.397375	0.360644	0.707996	0.813194	0.532311	0.197021	0.869086	0.569108	0.581596	0.717566	0.350251	0.570780
chr13	21225671	21235670	21230671	0.420161	0.379123	0.725157	0.831710	0.551376	0.223769	0.886659	0.586039	0.603193	0.734663	0.368706	0.590372
chr13	21235671	21245678	21240675	0.443555	0.398251	0.742850	0.850697	0.570781	0.251141	0.904706	0.603409	0.624963	0.752235	0.387723	0.610387
chr13	21245679	21255689	21250684	0.467524	0.417968	0.761044	0.870121	0.590503	0.279084	0.923203	0.621219	0.646909	0.770283	0.407284	0.630832
chr13	21255690	21265728	21260709	0.492057	0.438244	0.779726	0.889958	0.610548	0.307570	0.942060	0.639391	0.668953	0.788725	0.427289	0.651631
chr13	21265729	21275728	21270729	0.517057	0.458982	0.798820	0.910108	0.630855	0.336470	0.961838	0.658466	0.691767	0.808104	0.448325	0.673415
chr13	21275729	21285744	21280737	0.542460	0.480110	0.818269	0.930503	0.651392	0.365692	0.981678	0.677614	0.714365	0.827575	0.469481	0.695245
chr13	21285745	21295744	21290745	0.568253	0.501602	0.838059	0.951104	0.672165	0.395205	1.001521	0.696781	0.736707	0.847069	0.490688	0.717059
chr13	21295745	21305808	21300777	0.594465	0.523465	0.858199	0.971895	0.693199	0.425011	1.022543	0.717104	0.760120	0.867737	0.513198	0.740150
chr13	21305809	21315823	21310816	0.621015	0.545623	0.878621	0.992768	0.714418	0.454987	1.042920	0.736816	0.782556	0.887780	0.535049	0.762513
chr13	21315824	21325851	21320838	0.647795	0.567983	0.899233	1.013601	0.735730	0.484983	1.063442	0.756673	0.804883	0.907961	0.557067	0.785005
chr13	21325852	21335851	21330852	0.674780	0.590522	0.920008	1.034342	0.757089	0.514955	1.084096	0.776653	0.827065	0.928252	0.579220	0.807594
chr13	21335852	21345873	21340863	0.701926	0.613204	0.940915	1.054937	0.778438	0.544851	1.104961	0.796825	0.849167	0.948708	0.601574	0.830345
chr13	21345874	21355922	21350898	0.729247	0.636040	0.961974	1.075386	0.799761	0.574685	1.126003	0.817140	0.871142	0.969274	0.624079	0.853206
chr13	21355923	21365937	21360930	0.756614	0.658921	0.983090	1.095582	0.820929	0.604315	1.147120	0.837485	0.892871	0.989832	0.646620	0.876058
chr13	21365938	21375937	21370938	0.783921	0.681756	1.004178	1.115432	0.841837	0.633628	1.168313	0.857854	0.914352	1.010359	0.669199	0.898900
chr13	21375938	21385937	21380938	0.811170	0.704533	1.025229	1.134910	0.862452	0.662614	1.189512	0.878169	0.935511	1.030767	0.691753	0.921659
chr13	21385938	21395937	21390938	0.838348	0.727223	1.046213	1.153963	0.882718	0.691244	1.211165	0.898806	0.956618	1.051391	0.714799	0.944798
chr13	21395938	21405937	21400938	0.865417	0.749782	1.067085	1.172518	0.902551	0.719464	1.232793	0.919413	0.977676	1.071980	0.737821	0.967908
chr13	21405938	21415937	21410938	0.892340	0.772166	1.087806	1.190516	0.921869	0.747226	1.253737	0.939240	0.997569	1.091672	0.760190	0.990261
chr13	21415938	21425937	21420938	0.919074	0.794337	1.108342	1.207913	0.940588	0.774475	1.274592	0.958890	1.017019	1.111079	0.782561	1.012556
chr13	21425938	21435972	21430955	0.945616	0.816286	1.128698	1.224703	0.958654	0.801201	1.295252	0.978274	1.035915	1.130093	0.804858	1.034722
chr13	21435973	21445972	21440973	0.971876	0.837930	1.148812	1.240816	0.975953	0.827308	1.316151	0.997792	1.054619	1.149090	0.827591	1.057269
chr13	21445973	21455978	21450976	0.997772	0.859189	1.168625	1.256196	0.992386	0.852710	1.336255	1.016467	1.072202	1.167117	0.849653	1.079115
chr13	21455979	21465978	21460979	1.023301	0.880050	1.188139	1.270840	1.007937	0.877407	1.356022	1.034703	1.089068	1.184583	0.871559	1.100780
chr13	21465979	21475978	21470979	1.048408	0.900469	1.207316	1.284711	1.022582	0.901353	1.375335	1.052366	1.105116	1.201377	0.893184	1.122147
chr13	21475979	21485978	21480979	1.073052	0.920418	1.226132	1.297790	1.036301	0.924528	1.394245	1.069494	1.120393	1.217540	0.914612	1.143293
chr13	21485979	21496194	21491087	1.097441	0.940072	1.244746	1.310183	1.049201	0.947156	1.411998	1.085336	1.134153	1.232324	0.935130	1.163496
chr13	21496195	21506206	21501201	1.121264	0.959189	1.262932	1.321725	1.061102	0.968988	1.429761	1.101187	1.147920	1.247118	0.955660	1.183711
chr13	21506207	21516303	21511255	1.144304	0.977617	1.280545	1.332333	1.071892	0.989888	1.446476	1.115878	1.160315	1.260656	0.975431	1.203149
chr13	21516304	21526430	21521367	1.166767	0.995548	1.297773	1.342128	1.081674	1.010109	1.463611	1.130806	1.172636	1.274270	0.996038	1.223401
chr13	21526431	21536648	21531540	1.188586	1.012959	1.314599	1.351088	1.090421	1.029657	1.481469	1.146226	1.185031	1.288150	1.017909	1.244894
chr13	21536649	21546680	21541665	1.209458	1.029642	1.330817	1.359117	1.098036	1.048314	1.497104	1.159597	1.195459	1.300002	1.037444	1.264085
chr13	21546681	21556680	21551681	1.229207	1.045483	1.346312	1.366186	1.104489	1.065966	1.512040	1.172237	1.205020	1.311025	1.056488	1.282768
chr13	21556681	21566680	21561681	1.247960	1.060615	1.361205	1.372366	1.109855	1.082757	1.526344	1.184190	1.213782	1.321271	1.075134	1.301013
chr13	21566681	21576687	21571684	1.265686	1.075048	1.375484	1.377652	1.114146	1.098670	1.539911	1.195342	1.221706	1.330658	1.093239	1.318671
chr13	21576688	21586687	21581688	1.282321	1.088767	1.389104	1.382018	1.117362	1.113650	1.552469	1.205451	1.228672	1.339010	1.110429	1.335376
chr13	21586688	21596701	21591695	1.297813	1.101770	1.402029	1.385446	1.119501	1.127643	1.564709	1.215064	1.235095	1.346787	1.127634	1.352032
chr13	21596702	21606959	21601831	1.312282	1.114192	1.414374	1.387940	1.120548	1.140746	1.576038	1.223692	1.240667	1.353581	1.144046	1.367846
chr13	21606960	21616959	21611960	1.325470	1.125835	1.425928	1.389434	1.120435	1.152699	1.586536	1.231388	1.245468	1.359435	1.159756	1.382908
chr13	21616960	21626959	21621960	1.337214	1.136549	1.436534	1.389935	1.119151	1.163322	1.596033	1.238025	1.249454	1.364253	1.174495	1.396965
chr13	21626960	21636959	21631960	1.347670	1.146456	1.446306	1.389468	1.116661	1.172726	1.604642	1.243684	1.252705	1.368103	1.188421	1.410174
chr13	21636960	21646959	21641960	1.356817	1.155512	1.455200	1.388031	1.112926	1.180883	1.612422	1.248396	1.255248	1.371017	1.201624	1.422628
chr13	21646960	21656972	21651966	1.364641	1.163678	1.463180	1.385616	1.107907	1.187787	1.619290	1.252113	1.257056	1.372960	1.213962	1.434201
chr13	21656973	21666972	21661973	1.371124	1.170910	1.470201	1.382212	1.101588	1.193428	1.625126	1.254797	1.258117	1.373923	1.225194	1.444667
chr13	21666973	21676972	21671973	1.376250	1.177160	1.476224	1.377822	1.093961	1.197792	1.630093	1.256552	1.258490	1.373956	1.235611	1.454288
chr13	21676973	21686972	21681973	1.380012	1.182401	1.481220	1.372459	1.085015	1.200873	1.634095	1.257338	1.258179	1.373035	1.245035	1.462887
chr13	21686973	21696972	21691973	1.382410	1.186612	1.485160	1.366141	1.074741	1.202656	1.637331	1.257134	1.257124	1.370986	1.254066	1.470981
chr13	21696973	21707056	21702015	1.383453	1.189789	1.488038	1.358850	1.063089	1.203128	1.639342	1.255960	1.255476	1.368058	1.261464	1.477435
chr13	21707057	21717094	21712076	1.383130	1.191902	1.489826	1.350605	1.050074	1.202261	1.640369	1.253844	1.253207	1.364144	1.267858	1.482791
chr13	21717095	21727094	21722095	1.381436	1.192923	1.490508	1.341463	1.035778	1.200052	1.640390	1.250831	1.250354	1.359306	1.273151	1.486953
chr13	21727095	21737319	21732207	1.378321	1.192831	1.490083	1.331295	1.020010	1.196448	1.639433	1.246998	1.246978	1.353637	1.277324	1.489897
chr13	21737320	21747319	21742320	1.373773	1.191582	1.488538	1.320172	1.002918	1.191466	1.637396	1.242109	1.242888	1.346817	1.280529	1.491681
chr13	21747320	21757444	21752382	1.367815	1.189168	1.485889	1.308164	0.984634	1.185152	1.634432	1.236510	1.238372	1.339331	1.282575	1.492189
chr13	21757445	21768126	21762786	1.360144	1.185423	1.481987	1.294792	0.964434	1.177221	1.630830	1.230646	1.233753	1.331747	1.283462	1.491520
chr13	21768127	21778440	21773284	1.350844	1.180347	1.476855	1.280375	0.942799	1.167807	1.625713	1.223056	1.227855	1.322171	1.283479	1.489564
chr13	21778441	21788479	21783460	1.340335	1.174180	1.470745	1.265574	0.920714	1.157359	1.619900	1.215093	1.221724	1.312361	1.282412	1.486459
chr13	21788480	21798561	21793521	1.328507	1.166890	1.463620	1.250197	0.897885	1.145772	1.612912	1.206068	1.214810	1.301456	1.280253	1.482016
chr13	21798562	21808561	21803562	1.315288	1.158451	1.455455	1.234157	0.874194	1.132985	1.604710	1.195986	1.207099	1.289482	1.276916	1.476159
chr13	21808562	21818561	21813562	1.300729	1.148901	1.446293	1.217522	0.849764	1.119058	1.595423	1.185035	1.198702	1.276667	1.272414	1.468956
chr13	21818562	21829315	21823939	1.284176	1.137790	1.435714	1.199589	0.823601	1.103380	1.590856	1.179791	1.194660	1.270586	1.269983	1.465242
chr13	21829316	21840269	21834793	1.265341	1.124871	1.423511	1.180141	0.795447	1.085703	1.587621	1.176139	1.191834	1.266375	1.268169	1.462537
chr13	21840270	21851307	21845789	1.244734	1.110444	1.409988	1.159755	0.766209	1.066526	1.584344	1.172438	1.188971	1.262109	1.266330	1.459797
chr13	21851308	21862071	21856690	1.222850	1.094813	1.395461	1.138907	0.736616	1.046319	1.578357	1.165800	1.183801	1.254500	1.262797	1.454652
chr13	21862072	21872081	21867077	1.200717	1.078696	1.380614	1.118498	0.707948	1.026003	1.563721	1.149952	1.171339	1.236465	1.253629	1.441650
chr13	21872082	21882859	21877471	1.177373	1.061370	1.364798	1.097582	0.678887	1.004664	1.549582	1.135069	1.159482	1.219657	1.244200	1.428644
chr13	21882860	21892859	21887860	1.152889	1.042844	1.348050	1.076211	0.649528	0.982350	1.534218	1.119256	1.146733	1.201898	1.233461	1.414152
chr13	21892860	21902873	21897867	1.128254	1.023837	1.331048	1.055216	0.620989	0.959942	1.517528	1.102399	1.133000	1.183050	1.221324	1.398089
chr13	21902874	21912873	21907874	1.102627	1.003674	1.313220	1.033854	0.592232	0.936654	1.498859	1.083851	1.117759	1.162383	1.207251	1.379817
chr13	21912874	21922906	21917890	1.076017	0.982322	1.294572	1.012129	0.563268	0.912485	1.480380	1.065722	1.102764	1.142245	1.192886	1.361489
chr13	21922907	21932924	21927916	1.048450	0.959765	1.275115	0.990047	0.534116	0.887444	1.460670	1.046563	1.086843	1.121034	1.177165	1.341747
chr13	21932925	21942938	21937932	1.020002	0.936040	1.254893	0.967665	0.504848	0.861594	1.439721	1.026345	1.069981	1.098735	1.160073	1.320616
chr13	21942939	21953015	21947977	0.990574	0.911026	1.233827	0.944903	0.475357	0.834842	1.417808	1.005317	1.052387	1.075633	1.141837	1.298410
chr13	21953016	21963023	21958020	0.960258	0.884773	1.211987	0.921823	0.445750	0.807293	1.394895	0.983434	1.034024	1.051679	1.122434	1.275126
chr13	21963024	21973060	21968042	0.929121	0.857319	1.189425	0.898458	0.416110	0.779026	1.370156	0.959893	1.014208	1.026006	1.101152	1.249940
chr13	21973061	21983147	21978104	0.896974	0.828491	1.166006	0.874645	0.386294	0.749896	1.344073	0.935143	0.993296	0.999101	1.078394	1.223355
chr13	21983148	21993166	21988157	0.863967	0.798427	1.141849	0.850482	0.356482	0.720075	1.316130	0.908685	0.970834	0.970409	1.053704	1.194858
chr13	21993167	22003179	21998173	0.830190	0.767218	1.117041	0.826014	0.326781	0.689678	1.286529	0.880703	0.946940	0.940114	1.027256	1.164669
chr13	22003180	22013213	22008197	0.795492	0.734736	1.091489	0.801103	0.297069	0.658600	1.256622	0.852455	0.922674	0.909578	1.000277	1.134190
chr13	22013214	22024462	22018838	0.757682	0.698897	1.063594	0.774157	0.265543	0.624916	1.226089	0.823628	0.897760	0.878457	0.972515	1.103120
chr13	22024463	22034462	22029463	0.718930	0.661734	1.034967	0.746696	0.234060	0.590595	1.195927	0.795155	0.873005	0.847756	0.944910	1.072492
chr13	22034463	22044474	22039469	0.681536	0.625506	1.007307	0.720292	0.204376	0.557660	1.162499	0.763595	0.845392	0.813762	0.914131	1.038633
chr13	22044475	22054483	22049479	0.643278	0.588107	0.978960	0.693323	0.174620	0.524130	1.127767	0.730790	0.816490	0.778467	0.881965	1.003543
chr13	22054484	22064489	22059487	0.604211	0.549599	0.949946	0.665786	0.144787	0.490037	1.091969	0.696963	0.786469	0.742112	0.848631	0.967470
chr13	22064490	22074494	22069492	0.564370	0.510029	0.920282	0.637652	0.114869	0.455396	1.055399	0.662399	0.755571	0.705011	0.814416	0.930715
chr13	22074495	22084494	22079495	0.523780	0.469441	0.889979	0.608878	0.084862	0.420220	1.017504	0.626583	0.723326	0.666624	0.778809	0.892729
chr13	22084495	22094582	22089539	0.482290	0.427708	0.858917	0.579299	0.054636	0.384375	0.978214	0.589459	0.689665	0.626907	0.741750	0.853452
chr13	22094583	22104645	22099614	0.439964	0.384916	0.827139	0.548899	0.024223	0.347910	0.937704	0.551210	0.654727	0.586064	0.703416	0.813065
chr13	22104646	22114645	22109646	0.397149	0.341442	0.794902	0.517882	-0.006150	0.311110	0.896531	0.512385	0.619004	0.544681	0.664358	0.772131
chr13	22114646	22124648	22119647	0.353832	0.297306	0.762201	0.486200	-0.036529	0.273960	0.854300	0.472634	0.582180	0.502383	0.624222	0.730273
chr13	22124649	22136352	22130501	0.306139	0.248585	0.726106	0.450946	-0.069631	0.233140	0.807392	0.428578	0.541123	0.455599	0.579577	0.683938
chr13	22136353	22146356	22141355	0.257786	0.199090	0.689415	0.414785	-0.102879	0.191826	0.759460	0.383678	0.499069	0.408037	0.533906	0.636778
chr13	22146357	22156356	22151357	0.212696	0.152869	0.655112	0.380668	-0.133663	0.153339	0.714206	0.341394	0.459325	0.363373	0.490757	0.592424
chr13	22156357	22166490	22161424	0.166845	0.105826	0.620143	0.345574	-0.164794	0.114226	0.667832	0.298166	0.418618	0.317847	0.446530	0.547126
chr13	22166491	22176567	22171529	0.120404	0.058153	0.584632	0.309606	-0.196194	0.074618	0.620500	0.254147	0.377151	0.271629	0.401406	0.501045
chr13	22176568	22186567	22181568	0.073912	0.010412	0.548984	0.273158	-0.227548	0.034959	0.572640	0.209738	0.335371	0.225154	0.355822	0.454604
chr13	22186568	22196575	22191572	0.027291	-0.037467	0.513130	0.236151	-0.258958	-0.004833	0.524360	0.165031	0.293436	0.178534	0.309896	0.407908
chr13	22196576	22206693	22201635	-0.019839	-0.085860	0.476757	0.198252	-0.290722	-0.045099	0.475034	0.119441	0.250860	0.131183	0.263050	0.360352
chr13	22206694	22216693	22211694	-0.067127	-0.134392	0.440124	0.159716	-0.322647	-0.085561	0.425079	0.073344	0.208053	0.083525	0.215693	0.312332
chr13	22216694	22226718	22221706	-0.114312	-0.182773	0.403421	0.120747	-0.354591	-0.126015	0.374959	0.027164	0.165452	0.036031	0.168276	0.264290
chr13	22226719	22236753	22231736	-0.161639	-0.231228	0.366448	0.081145	-0.386755	-0.166688	0.324220	-0.019523	0.122704	-0.011707	0.120370	0.215787
chr13	22236754	22246753	22241754	-0.208903	-0.279525	0.329348	0.041076	-0.419032	-0.207421	0.273088	-0.066515	0.080019	-0.059466	0.072187	0.167044
chr13	22246754	22256753	22251754	-0.256010	-0.327550	0.292181	0.000632	-0.451372	-0.248143	0.221669	-0.113717	0.037493	-0.107141	0.023822	0.118164
chr13	22256754	22266753	22261754	-0.302975	-0.375294	0.254916	-0.040178	-0.483792	-0.288889	0.170105	-0.161004	-0.004764	-0.154605	-0.024593	0.069283
chr13	22266754	22276792	22271773	-0.349826	-0.422756	0.217516	-0.081356	-0.516307	-0.329701	0.118493	-0.208287	-0.046693	-0.201778	-0.072974	0.020495
chr13	22276793	22286825	22281809	-0.396497	-0.469832	0.180025	-0.122816	-0.548849	-0.370534	0.066896	-0.255508	-0.088265	-0.248604	-0.121268	-0.028139
chr13	22286826	22296900	22291863	-0.442938	-0.516433	0.142478	-0.164482	-0.581356	-0.411352	0.014828	-0.303111	-0.129907	-0.295521	-0.169937	-0.077073
chr13	22296901	22306908	22301905	-0.488951	-0.562326	0.105033	-0.206134	-0.613648	-0.451984	-0.038132	-0.351480	-0.171983	-0.342904	-0.219387	-0.126696
chr13	22306909	22316908	22311909	-0.534353	-0.607311	0.067832	-0.247568	-0.645548	-0.492271	-0.092188	-0.400809	-0.214680	-0.390939	-0.269816	-0.177193
chr13	22316909	22326908	22321909	-0.579239	-0.651468	0.030788	-0.288845	-0.677086	-0.532303	-0.143064	-0.447212	-0.254682	-0.435865	-0.317250	-0.224582
chr13	22326909	22336908	22331909	-0.623570	-0.694749	-0.006082	-0.329901	-0.708211	-0.572050	-0.193996	-0.493648	-0.294582	-0.480568	-0.364711	-0.271879
chr13	22336909	22346924	22341917	-0.667326	-0.737131	-0.042776	-0.370706	-0.738895	-0.611495	-0.244498	-0.539674	-0.334038	-0.524630	-0.411751	-0.318622
chr13	22346925	22357000	22351963	-0.710581	-0.778680	-0.079370	-0.411322	-0.769177	-0.650711	-0.294793	-0.585492	-0.373262	-0.568256	-0.458574	-0.365001
chr13	22357001	22367050	22362026	-0.753177	-0.819256	-0.115745	-0.451611	-0.798933	-0.689574	-0.344685	-0.630922	-0.412141	-0.611289	-0.504994	-0.410827
chr13	22367051	22377050	22372051	-0.794816	-0.858598	-0.151662	-0.491302	-0.827932	-0.727837	-0.393461	-0.675312	-0.450153	-0.653131	-0.550348	-0.455442
chr13	22377051	22387050	22382051	-0.835499	-0.896729	-0.187133	-0.530396	-0.856152	-0.765514	-0.441258	-0.718779	-0.487427	-0.693917	-0.594769	-0.498976
chr13	22387051	22397050	22392051	-0.875279	-0.933727	-0.222214	-0.568939	-0.883609	-0.802662	-0.488909	-0.762074	-0.524629	-0.734363	-0.639034	-0.542189
chr13	22397051	22407050	22402051	-0.914113	-0.969575	-0.256876	-0.606881	-0.910255	-0.839246	-0.535887	-0.804716	-0.561363	-0.774031	-0.682660	-0.584608
chr13	22407051	22417053	22412052	-0.951970	-1.004271	-0.291095	-0.644174	-0.936054	-0.875229	-0.582054	-0.846576	-0.597535	-0.812824	-0.725529	-0.626122
chr13	22417054	22427093	22422074	-0.988896	-1.037869	-0.324912	-0.680843	-0.961029	-0.910634	-0.627384	-0.887630	-0.633137	-0.850732	-0.767624	-0.666722
chr13	22427094	22440003	22433549	-1.029899	-1.074883	-0.363007	-0.721918	-0.988506	-0.950291	-0.678029	-0.933448	-0.673032	-0.892889	-0.814663	-0.711915
chr13	22440004	22450014	22445009	-1.069452	-1.110270	-0.400339	-0.761916	-1.014711	-0.988867	-0.727412	-0.978072	-0.712089	-0.933796	-0.860540	-0.755816
chr13	22450015	22460025	22455020	-1.102828	-1.139875	-0.432322	-0.795968	-1.036559	-1.021657	-0.769538	-1.016099	-0.745572	-0.968537	-0.899681	-0.793138
chr13	22460026	22470030	22465028	-1.135072	-1.168239	-0.463670	-0.829134	-1.057401	-1.053540	-0.810548	-1.053088	-0.778348	-1.002221	-0.937783	-0.829358
chr13	22470031	22480547	22475289	-1.166946	-1.196032	-0.495127	-0.862190	-1.077703	-1.085247	-0.851289	-1.089813	-0.811118	-1.035554	-0.975633	-0.865236
chr13	22480548	22490547	22485548	-1.197600	-1.222515	-0.525853	-0.894252	-1.096895	-1.115918	-0.891037	-1.125624	-0.843316	-1.067945	-1.012555	-0.900142
chr13	22490548	22500553	22495551	-1.226311	-1.247085	-0.555089	-0.924544	-1.114525	-1.144804	-0.928677	-1.159515	-0.874038	-1.098495	-1.047519	-0.933113
chr13	22500554	22510553	22505554	-1.253851	-1.270426	-0.583593	-0.953861	-1.131079	-1.172672	-0.965895	-1.192995	-0.904655	-1.128570	-1.082097	-0.965636
chr13	22510554	22520553	22515554	-1.280210	-1.292543	-0.611344	-0.982175	-1.146543	-1.199512	-1.002131	-1.225544	-0.934700	-1.157707	-1.115768	-0.997223
chr13	22520554	22530783	22525669	-1.305684	-1.313689	-0.638651	-1.009789	-1.161074	-1.225620	-1.036102	-1.256003	-0.963076	-1.184878	-1.147335	-1.026760
chr13	22530784	22540832	22535808	-1.330026	-1.333664	-0.665243	-1.036419	-1.174514	-1.250745	-1.068729	-1.285198	-0.990514	-1.210831	-1.177649	-1.055053
chr13	22540833	22550902	22545868	-1.353006	-1.352284	-0.690840	-1.061780	-1.186747	-1.274644	-1.100632	-1.313687	-1.017518	-1.236055	-1.207272	-1.082627
chr13	22550903	22560902	22555903	-1.374773	-1.369679	-0.715576	-1.085998	-1.197873	-1.297476	-1.131234	-1.340956	-1.043592	-1.260092	-1.235655	-1.108972
chr13	22560903	22570902	22565903	-1.395325	-1.385860	-0.739420	-1.109038	-1.207914	-1.319245	-1.160586	-1.367048	-1.068766	-1.282973	-1.262826	-1.134114
chr13	22570903	22580902	22575903	-1.414752	-1.400911	-0.762453	-1.130964	-1.216931	-1.340054	-1.188846	-1.392109	-1.093158	-1.304821	-1.288915	-1.158166
chr13	22580903	22590903	22585903	-1.433066	-1.414860	-0.784670	-1.151763	-1.224956	-1.359922	-1.215998	-1.416132	-1.116738	-1.325627	-1.313899	-1.181089
chr13	22590904	22601064	22595984	-1.450415	-1.427841	-0.806245	-1.171584	-1.232084	-1.379028	-1.242572	-1.439597	-1.139955	-1.345800	-1.338256	-1.203301
chr13	22601065	22611064	22606065	-1.466656	-1.439768	-0.827001	-1.190251	-1.238286	-1.397235	-1.268240	-1.462227	-1.162514	-1.365089	-1.361680	-1.224503
chr13	22611065	22621064	22616065	-1.481669	-1.450571	-0.846778	-1.207623	-1.243555	-1.414420	-1.292133	-1.483268	-1.183620	-1.382840	-1.383387	-1.243970
chr13	22621065	22631064	22626065	-1.495587	-1.460366	-0.865739	-1.223846	-1.247983	-1.430746	-1.314878	-1.503284	-1.203797	-1.399521	-1.403951	-1.262213
chr13	22631065	22641064	22636065	-1.508408	-1.469168	-0.883879	-1.238922	-1.251600	-1.446224	-1.336637	-1.522429	-1.223162	-1.415247	-1.423516	-1.279347
chr13	22641065	22651074	22646070	-1.520133	-1.477006	-0.901206	-1.252854	-1.254438	-1.460867	-1.357308	-1.540617	-1.241606	-1.429948	-1.441986	-1.295281
chr13	22651075	22661082	22656079	-1.530758	-1.483921	-0.917717	-1.265635	-1.256512	-1.474679	-1.376877	-1.557839	-1.259102	-1.443633	-1.459346	-1.309993
chr13	22661083	22671082	22666083	-1.540274	-1.489948	-0.933395	-1.277261	-1.257815	-1.487651	-1.395336	-1.574093	-1.275625	-1.456313	-1.475583	-1.323467
chr13	22671083	22681082	22676083	-1.548689	-1.495132	-0.948242	-1.287750	-1.258335	-1.499779	-1.412683	-1.589369	-1.291151	-1.467999	-1.490692	-1.335697
chr13	22681083	22691082	22686083	-1.556019	-1.499517	-0.962257	-1.297116	-1.258070	-1.511050	-1.428923	-1.603659	-1.305657	-1.478711	-1.504679	-1.346686
chr13	22691083	22701191	22696137	-1.562311	-1.503155	-0.975501	-1.305414	-1.257019	-1.521503	-1.444143	-1.617020	-1.319195	-1.488522	-1.517629	-1.356499
chr13	22701192	22711191	22706192	-1.567543	-1.506065	-0.987888	-1.312625	-1.255199	-1.531059	-1.458288	-1.629389	-1.331702	-1.497409	-1.529510	-1.365120
chr13	22711192	22721191	22716192	-1.571717	-1.508285	-0.999352	-1.318754	-1.252650	-1.539665	-1.471258	-1.640661	-1.343075	-1.505322	-1.540251	-1.372518
chr13	22721192	22731191	22726192	-1.574891	-1.509877	-1.009964	-1.323875	-1.249391	-1.547387	-1.483133	-1.650889	-1.353373	-1.512322	-1.549928	-1.378778
chr13	22731192	22741191	22736192	-1.577097	-1.510881	-1.019727	-1.328015	-1.245451	-1.554244	-1.493936	-1.660070	-1.362604	-1.518436	-1.558569	-1.383951
chr13	22741192	22751191	22746192	-1.578364	-1.511330	-1.028645	-1.331190	-1.240859	-1.560248	-1.503704	-1.668212	-1.370787	-1.523694	-1.566205	-1.388094
chr13	22751192	22762260	22756726	-1.578719	-1.511239	-1.037125	-1.333508	-1.235353	-1.565668	-1.512939	-1.675695	-1.378309	-1.528340	-1.573210	-1.391403
chr13	22762261	22772299	22767280	-1.578101	-1.510599	-1.044678	-1.334803	-1.229189	-1.570183	-1.521093	-1.682044	-1.384702	-1.532073	-1.579152	-1.393694
chr13	22772300	22782299	22777300	-1.576648	-1.509513	-1.050977	-1.335119	-1.222789	-1.573636	-1.527837	-1.687013	-1.389731	-1.534765	-1.583813	-1.394980
chr13	22782300	22792299	22787300	-1.574387	-1.507995	-1.056426	-1.334586	-1.215928	-1.576281	-1.533585	-1.690926	-1.393735	-1.536607	-1.587494	-1.395434
chr13	22792300	22802299	22797300	-1.571349	-1.506080	-1.061052	-1.333245	-1.208651	-1.578135	-1.538396	-1.693840	-1.396788	-1.537642	-1.590250	-1.395135
chr13	22802300	22812313	22807307	-1.567564	-1.503808	-1.064872	-1.331126	-1.201009	-1.579214	-1.542306	-1.695781	-1.398953	-1.537894	-1.592111	-1.394134
chr13	22812314	22822313	22817314	-1.563074	-1.501211	-1.067907	-1.328262	-1.193049	-1.579535	-1.545299	-1.696747	-1.400267	-1.537387	-1.593080	-1.392489
chr13	22822314	22832313	22827314	-1.557927	-1.498322	-1.070181	-1.324697	-1.184816	-1.579130	-1.547368	-1.696762	-1.400793	-1.536191	-1.593176	-1.390281
chr13	22832314	22842313	22837314	-1.552158	-1.495174	-1.071720	-1.320472	-1.176339	-1.578030	-1.548571	-1.695855	-1.400617	-1.534362	-1.592426	-1.387532
chr13	22842314	22852313	22847314	-1.545806	-1.491801	-1.072559	-1.315641	-1.167657	-1.576274	-1.548924	-1.694047	-1.399803	-1.531973	-1.590856	-1.384306
chr13	22852314	22862354	22857334	-1.538888	-1.488225	-1.072740	-1.310249	-1.158787	-1.573898	-1.548454	-1.691356	-1.398410	-1.529089	-1.588485	-1.380647
chr13	22862355	22872358	22867357	-1.531438	-1.484479	-1.072297	-1.304348	-1.149778	-1.570947	-1.547179	-1.687801	-1.396488	-1.525769	-1.585338	-1.376598
chr13	22872359	22882362	22877361	-1.523492	-1.480597	-1.071276	-1.297988	-1.140668	-1.567458	-1.545073	-1.683315	-1.394040	-1.522002	-1.581359	-1.372125
chr13	22882363	22892386	22887375	-1.515036	-1.476590	-1.069713	-1.291179	-1.131433	-1.563448	-1.542153	-1.677939	-1.391128	-1.517863	-1.576589	-1.367304
chr13	22892387	22902386	22897387	-1.506086	-1.472478	-1.067645	-1.283955	-1.122095	-1.558939	-1.538577	-1.671940	-1.387930	-1.513570	-1.571263	-1.362376
chr13	22902387	22912767	22907577	-1.496478	-1.468195	-1.065065	-1.276198	-1.112495	-1.553854	-1.534265	-1.665161	-1.384394	-1.509026	-1.565242	-1.357207
chr13	22912768	22923596	22918182	-1.485952	-1.463628	-1.061910	-1.267705	-1.102402	-1.548050	-1.529118	-1.657476	-1.380491	-1.504188	-1.558415	-1.351723
chr13	22923597	22934326	22928962	-1.474717	-1.458854	-1.058255	-1.258640	-1.092021	-1.541627	-1.522988	-1.648700	-1.376165	-1.498986	-1.550624	-1.345823
chr13	22934327	22944714	22939521	-1.463208	-1.454028	-1.054284	-1.249353	-1.081717	-1.534835	-1.516061	-1.639128	-1.371602	-1.493648	-1.542141	-1.339725
chr13	22944715	22955292	22950004	-1.451317	-1.449062	-1.050000	-1.239747	-1.071347	-1.527607	-1.508636	-1.629182	-1.367035	-1.488445	-1.533348	-1.333685
chr13	22955293	22965732	22960513	-1.438959	-1.443883	-1.045403	-1.229744	-1.060822	-1.519875	-1.500523	-1.618604	-1.362358	-1.483253	-1.524007	-1.327501
chr13	22965733	22975748	22970741	-1.426534	-1.438629	-1.040679	-1.219678	-1.050472	-1.511876	-1.492014	-1.607784	-1.357750	-1.478273	-1.514438	-1.321352
chr13	22975749	22985788	22980769	-1.413988	-1.433262	-1.035837	-1.209526	-1.040240	-1.503574	-1.483064	-1.596685	-1.353191	-1.473490	-1.504582	-1.315164
chr13	22985789	22995788	22990789	-1.401104	-1.427684	-1.030814	-1.199132	-1.029947	-1.494812	-1.473481	-1.585088	-1.348576	-1.468822	-1.494225	-1.308767
chr13	22995789	23005791	23000790	-1.387904	-1.421901	-1.025636	-1.188534	-1.019623	-1.485592	-1.463308	-1.573066	-1.343921	-1.464331	-1.483416	-1.302161
chr13	23005792	23015909	23010851	-1.374290	-1.415851	-1.020276	-1.177670	-1.009191	-1.475838	-1.452680	-1.560792	-1.339276	-1.460102	-1.472299	-1.295399
chr13	23015910	23025909	23020910	-1.360349	-1.409550	-1.014785	-1.166623	-0.998723	-1.465604	-1.441623	-1.548302	-1.334635	-1.456156	-1.460900	-1.288460
chr13	23025910	23035909	23030910	-1.346163	-1.403021	-1.009209	-1.155466	-0.988291	-1.454939	-1.430034	-1.535481	-1.329946	-1.452460	-1.449117	-1.281246
chr13	23035910	23045909	23040910	-1.331656	-1.396218	-1.003531	-1.144143	-0.977841	-1.443775	-1.417798	-1.522206	-1.325147	-1.448979	-1.436841	-1.273653
chr13	23045910	23056728	23051319	-1.316228	-1.388839	-0.997528	-1.132179	-0.966952	-1.431624	-1.404717	-1.508256	-1.320144	-1.445654	-1.423886	-1.265520
chr13	23056729	23066728	23061729	-1.300488	-1.381157	-0.991448	-1.120033	-0.956057	-1.418939	-1.391226	-1.494083	-1.315083	-1.442586	-1.410698	-1.257078
chr13	23066729	23076729	23071729	-1.285091	-1.373501	-0.985555	-1.108194	-0.945577	-1.406266	-1.377532	-1.479882	-1.310009	-1.439792	-1.397478	-1.248415
chr13	23076730	23086729	23081730	-1.269434	-1.365581	-0.979629	-1.096181	-0.935070	-1.393133	-1.363365	-1.465355	-1.304791	-1.437186	-1.383958	-1.239330
chr13	23086730	23097401	23092066	-1.252992	-1.357116	-0.973492	-1.083573	-0.924164	-1.379106	-1.348237	-1.450010	-1.299219	-1.434682	-1.369684	-1.229466
chr13	23097402	23108376	23102889	-1.235504	-1.347945	-0.967077	-1.070142	-0.912693	-1.363963	-1.332122	-1.433832	-1.293253	-1.432280	-1.354650	-1.218771
chr13	23108377	23118381	23113379	-1.218308	-1.338745	-0.960889	-1.056895	-0.901541	-1.348884	-1.316158	-1.417966	-1.287295	-1.430118	-1.339927	-1.207995
chr13	23118382	23128381	23123382	-1.201706	-1.329680	-0.955036	-1.044051	-0.890902	-1.334172	-1.300251	-1.402311	-1.281292	-1.428133	-1.325423	-1.197082
chr13	23128382	23138494	23133438	-1.184841	-1.320275	-0.949211	-1.030928	-0.880221	-1.319086	-1.282129	-1.384658	-1.274351	-1.426006	-1.309089	-1.184447
chr13	23138495	23148494	23143495	-1.167825	-1.310567	-0.943457	-1.017589	-0.869559	-1.303732	-1.262791	-1.366025	-1.266806	-1.423804	-1.291871	-1.170728
chr13	23148495	23162182	23155339	-1.147624	-1.298728	-0.936780	-1.001616	-0.857045	-1.285343	-1.242409	-1.346590	-1.258694	-1.421458	-1.273934	-1.156025
chr13	23162183	23172182	23167183	-1.127281	-1.286420	-0.930217	-0.985389	-0.844612	-1.266659	-1.221612	-1.326968	-1.250219	-1.418956	-1.255846	-1.140774
chr13	23172183	23182182	23177183	-1.110020	-1.275635	-0.924768	-0.971512	-0.834211	-1.250690	-1.203633	-1.310179	-1.242681	-1.416629	-1.240389	-1.127376
chr13	23182183	23192268	23187226	-1.092626	-1.264415	-0.919382	-0.957433	-0.823886	-1.234511	-1.185260	-1.293168	-1.234738	-1.414058	-1.224748	-1.113490
chr13	23192269	23202268	23197269	-1.075184	-1.252781	-0.914079	-0.943228	-0.813710	-1.218215	-1.166073	-1.275544	-1.226141	-1.411134	-1.208573	-1.098779
chr13	23202269	23212429	23207349	-1.057644	-1.240663	-0.908842	-0.928848	-0.803672	-1.201766	-1.146793	-1.257960	-1.217150	-1.407921	-1.192472	-1.083785
chr13	23212430	23222429	23217430	-1.040078	-1.228077	-0.903680	-0.914346	-0.793838	-1.185247	-1.127750	-1.240683	-1.207886	-1.404456	-1.176695	-1.068758
chr13	23222430	23232499	23227465	-1.022582	-1.215071	-0.898611	-0.899801	-0.784282	-1.168764	-1.108552	-1.223324	-1.198131	-1.400652	-1.160891	-1.053386
chr13	23232500	23242527	23237514	-1.005071	-1.201554	-0.893596	-0.885143	-0.774979	-1.152253	-1.089120	-1.205784	-1.187802	-1.396474	-1.144968	-1.037590
chr13	23242528	23252616	23247572	-0.987579	-1.187524	-0.888631	-0.870405	-0.765957	-1.135755	-1.069590	-1.188150	-1.176930	-1.391940	-1.129011	-1.021473
chr13	23252617	23262678	23257648	-0.970113	-1.172961	-0.883705	-0.855602	-0.757227	-1.119289	-1.049429	-1.169898	-1.165170	-1.386903	-1.112561	-1.004588
chr13	23262679	23272833	23267756	-0.952677	-1.157845	-0.878814	-0.840735	-0.748800	-1.102866	-1.029242	-1.151536	-1.152827	-1.381489	-1.096087	-0.987433
chr13	23272834	23282903	23277869	-0.935347	-1.142225	-0.873977	-0.825878	-0.740726	-1.086574	-1.009565	-1.133521	-1.140222	-1.375849	-1.080003	-0.970483
chr13	23282904	23292920	23287912	-0.918281	-1.126240	-0.869231	-0.811170	-0.733081	-1.070572	-0.989791	-1.115285	-1.126956	-1.369808	-1.063795	-0.953239
chr13	23292921	23302920	23297921	-0.901445	-1.109863	-0.864570	-0.796588	-0.725839	-1.054836	-0.969468	-1.096386	-1.112663	-1.363186	-1.047069	-0.935310
chr13	23302921	23312920	23307921	-0.884824	-1.093081	-0.859996	-0.782121	-0.718973	-1.039345	-0.949421	-1.077572	-1.097882	-1.356214	-1.030484	-0.917425
chr13	23312921	23322920	23317921	-0.868431	-1.075915	-0.855508	-0.767784	-0.712473	-1.024110	-0.929634	-1.058816	-1.082610	-1.348870	-1.014012	-0.899588
chr13	23322921	23332925	23327923	-0.852279	-1.058397	-0.851106	-0.753617	-0.706340	-1.009164	-0.909826	-1.039834	-1.066622	-1.341022	-0.997401	-0.881556
chr13	23332926	23342925	23337926	-0.836388	-1.040570	-0.846784	-0.739660	-0.700587	-0.994544	-0.889605	-1.020232	-1.049579	-1.332465	-0.980306	-0.862979
chr13	23342926	23352925	23347926	-0.820776	-1.022498	-0.842538	-0.725954	-0.695234	-0.980289	-0.869644	-1.000658	-1.032051	-1.323443	-0.963283	-0.844490
chr13	23352926	23362925	23357926	-0.805446	-1.004229	-0.838361	-0.712526	-0.690286	-0.966420	-0.851711	-0.982877	-1.015706	-1.314814	-0.947857	-0.827766
chr13	23362926	23372925	23367926	-0.790398	-0.985817	-0.834251	-0.699412	-0.685744	-0.952958	-0.833418	-0.964552	-0.998470	-1.305479	-0.931989	-0.810614
chr13	23372926	23382925	23377926	-0.775639	-0.967305	-0.830201	-0.686650	-0.681605	-0.939929	-0.813852	-0.944677	-0.979268	-1.294685	-0.914837	-0.792167
chr13	23382926	23392986	23387956	-0.761136	-0.948670	-0.826192	-0.674238	-0.677854	-0.927324	-0.794275	-0.924615	-0.959587	-1.283366	-0.897564	-0.773653
chr13	23392987	23402994	23397991	-0.746932	-0.929982	-0.822222	-0.662229	-0.674496	-0.915201	-0.776780	-0.906543	-0.941668	-1.272825	-0.882047	-0.757081
chr13	23402995	23413052	23408024	-0.733038	-0.911274	-0.818277	-0.650646	-0.671517	-0.903583	-0.760484	-0.889483	-0.924462	-1.262323	-0.867470	-0.741612
chr13	23413053	23423052	23418053	-0.719456	-0.892576	-0.814331	-0.639507	-0.668897	-0.892468	-0.740957	-0.868813	-0.903353	-1.248995	-0.849875	-0.723070
chr13	23423053	23433389	23428221	-0.705997	-0.873638	-0.810298	-0.628685	-0.666586	-0.881694	-0.721189	-0.847667	-0.881492	-1.234668	-0.831930	-0.704320
chr13	23433390	23443671	23438531	-0.692661	-0.854471	-0.806135	-0.618206	-0.664578	-0.871247	-0.700877	-0.825745	-0.858570	-1.219037	-0.813364	-0.685108
chr13	23443672	23453671	23448672	-0.679834	-0.835662	-0.801934	-0.608385	-0.662914	-0.861393	-0.680404	-0.803488	-0.835050	-1.202293	-0.794534	-0.665837
chr13	23453672	23463699	23458686	-0.667433	-0.817126	-0.797645	-0.599144	-0.661567	-0.852005	-0.657956	-0.778933	-0.808855	-1.182707	-0.773771	-0.644870
chr13	23463700	23473724	23468712	-0.655262	-0.798588	-0.793172	-0.590321	-0.660492	-0.842870	-0.637861	-0.756858	-0.785131	-1.164092	-0.755114	-0.626284
chr13	23473725	23483738	23478732	-0.643311	-0.780055	-0.788479	-0.581890	-0.659658	-0.833935	-0.617837	-0.734794	-0.761281	-1.144504	-0.736487	-0.607966
chr13	23483739	23494082	23488911	-0.631342	-0.761188	-0.783441	-0.573671	-0.659018	-0.824987	-0.597166	-0.711981	-0.736506	-1.123212	-0.717269	-0.589296
chr13	23494083	23504378	23499231	-0.619325	-0.741978	-0.778011	-0.565645	-0.658531	-0.815978	-0.576384	-0.689040	-0.711508	-1.100740	-0.698009	-0.570788
chr13	23504379	23514591	23509485	-0.607433	-0.722763	-0.772255	-0.557918	-0.658144	-0.807021	-0.554714	-0.665146	-0.685422	-1.076227	-0.678038	-0.551765
chr13	23514592	23525492	23520042	-0.595165	-0.702805	-0.765914	-0.550157	-0.657776	-0.797720	-0.531864	-0.639996	-0.657955	-1.049278	-0.657123	-0.531971
chr13	23525493	23536205	23530849	-0.582504	-0.682163	-0.758963	-0.542357	-0.657373	-0.788060	-0.509161	-0.615058	-0.630741	-1.021473	-0.636495	-0.512522
chr13	23536206	23546891	23541549	-0.569786	-0.661485	-0.751600	-0.534725	-0.656878	-0.778313	-0.486283	-0.589968	-0.603408	-0.992495	-0.615867	-0.493087
chr13	23546892	23556891	23551892	-0.557246	-0.641240	-0.744001	-0.527378	-0.656236	-0.768680	-0.463522	-0.565034	-0.576319	-0.962795	-0.595508	-0.473866
chr13	23556892	23567067	23561980	-0.544725	-0.621237	-0.736108	-0.520189	-0.655393	-0.759054	-0.441369	-0.540781	-0.550072	-0.933131	-0.575855	-0.455222
chr13	23567068	23577126	23572097	-0.531835	-0.600915	-0.727693	-0.512905	-0.654266	-0.749135	-0.419056	-0.516357	-0.523773	-0.902571	-0.556224	-0.436465
chr13	23577127	23587300	23582214	-0.518573	-0.580333	-0.718762	-0.505500	-0.652794	-0.738919	-0.391455	-0.486135	-0.491463	-0.863935	-0.532175	-0.413239
chr13	23587301	23597300	23592301	-0.504950	-0.559558	-0.709327	-0.497955	-0.650923	-0.728407	-0.366080	-0.458342	-0.462020	-0.827699	-0.510305	-0.391821
chr13	23597301	23607300	23602301	-0.491020	-0.538717	-0.699437	-0.490288	-0.648609	-0.717624	-0.342597	-0.432620	-0.435037	-0.793627	-0.490273	-0.371921
chr13	23607301	23617300	23612301	-0.476641	-0.517629	-0.689009	-0.482409	-0.645777	-0.706429	-0.318762	-0.406528	-0.407934	-0.758600	-0.470138	-0.351633
chr13	23617301	23627300	23622301	-0.461785	-0.496287	-0.678041	-0.474301	-0.642352	-0.694775	-0.291950	-0.377252	-0.377952	-0.718623	-0.447808	-0.328641
chr13	23627301	23637332	23632317	-0.446397	-0.474657	-0.666514	-0.465926	-0.638255	-0.682592	-0.264309	-0.347088	-0.347152	-0.677291	-0.424857	-0.304900
chr13	23637333	23647448	23642391	-0.430385	-0.452657	-0.654376	-0.457218	-0.633409	-0.669778	-0.235913	-0.316288	-0.316172	-0.634360	-0.401664	-0.280273
chr13	23647449	23657448	23652449	-0.413865	-0.430461	-0.641728	-0.448236	-0.627872	-0.656405	-0.210123	-0.288469	-0.288430	-0.595191	-0.380812	-0.257751
chr13	23657449	23667459	23662454	-0.396909	-0.408172	-0.628644	-0.439017	-0.621713	-0.642524	-0.184201	-0.260685	-0.260938	-0.555700	-0.360048	-0.234945
chr13	23667460	23677483	23672472	-0.379418	-0.385665	-0.615060	-0.429509	-0.614924	-0.628045	-0.157782	-0.232570	-0.233311	-0.515373	-0.339069	-0.211520
chr13	23677484	23687500	23682492	-0.361419	-0.362995	-0.601009	-0.419720	-0.607530	-0.612997	-0.129818	-0.203055	-0.204491	-0.472639	-0.317047	-0.186515
chr13	23687501	23697500	23692501	-0.342954	-0.340227	-0.586539	-0.409662	-0.599559	-0.597423	-0.102787	-0.174761	-0.177026	-0.431313	-0.295918	-0.162148
chr13	23697501	23707779	23702640	-0.323774	-0.317075	-0.571467	-0.399175	-0.590890	-0.581116	-0.075158	-0.146083	-0.149347	-0.389075	-0.274468	-0.137047
chr13	23707780	23717780	23712780	-0.304140	-0.293866	-0.555997	-0.388382	-0.581621	-0.564290	-0.047555	-0.117671	-0.122073	-0.346896	-0.253163	-0.111795
chr13	23717781	23727780	23722781	-0.284363	-0.270958	-0.540371	-0.377435	-0.571903	-0.547209	-0.019764	-0.089314	-0.094983	-0.304472	-0.231826	-0.086225
chr13	23727781	23737799	23732790	-0.264193	-0.248057	-0.524392	-0.366182	-0.561618	-0.529663	0.008387	-0.060854	-0.067904	-0.261586	-0.210319	-0.060205
chr13	23737800	23747799	23742800	-0.243680	-0.225223	-0.508092	-0.354632	-0.550793	-0.511689	0.036725	-0.032479	-0.040991	-0.218543	-0.188769	-0.033918
chr13	23747800	23757799	23752800	-0.222888	-0.202522	-0.491512	-0.342800	-0.539472	-0.493332	0.065184	-0.004266	-0.014290	-0.175486	-0.167218	-0.007452
chr13	23757800	23767813	23762807	-0.201821	-0.179958	-0.474647	-0.330659	-0.527674	-0.474591	0.093841	0.023847	0.012275	-0.132342	-0.145613	0.019237
chr13	23767814	23777834	23772824	-0.180518	-0.157571	-0.457518	-0.318188	-0.515424	-0.455495	0.122749	0.051898	0.038755	-0.089064	-0.123925	0.046173
chr13	23777835	23787834	23782835	-0.159060	-0.135440	-0.440181	-0.305392	-0.502773	-0.436111	0.151733	0.079718	0.065010	-0.045942	-0.102299	0.073171
chr13	23787835	23797855	23792845	-0.137493	-0.113593	-0.422665	-0.292252	-0.489761	-0.416460	0.180994	0.107497	0.091244	-0.002715	-0.080604	0.100389
chr13	23797856	23807913	23802885	-0.115806	-0.091998	-0.404944	-0.278711	-0.476402	-0.396504	0.210023	0.134768	0.117032	0.039843	-0.059235	0.127319
chr13	23807914	23817930	23812922	-0.094129	-0.070764	-0.387105	-0.264805	-0.462795	-0.376337	0.239205	0.161915	0.142744	0.082278	-0.037934	0.154285
chr13	23817931	23827930	23822931	-0.072575	-0.049974	-0.369222	-0.250570	-0.449025	-0.356054	0.268461	0.188885	0.168344	0.124461	-0.016788	0.181186
chr13	23827931	23838538	23833235	-0.050508	-0.029014	-0.350748	-0.235539	-0.434684	-0.335045	0.298894	0.216712	0.194834	0.167959	0.004965	0.209012
chr13	23838539	23848545	23843542	-0.028625	-0.008544	-0.332243	-0.220133	-0.420222	-0.313949	0.328483	0.243588	0.220510	0.209889	0.025863	0.235906
chr13	23848546	23858591	23853569	-0.007582	0.010848	-0.314261	-0.204810	-0.406081	-0.293392	0.357193	0.269532	0.245398	0.250244	0.045895	0.261842
chr13	23858592	23868596	23863594	0.013154	0.029682	-0.296342	-0.189179	-0.391901	-0.272850	0.385685	0.295186	0.270117	0.289997	0.065541	0.287429
chr13	23868597	23878622	23873610	0.033503	0.047910	-0.278537	-0.173276	-0.377710	-0.252383	0.413170	0.319880	NaN	0.328103	0.084284	0.311973
chr13	23878623	23888628	23883626	0.053421	0.065523	-0.260865	-0.157110	-0.363505	-0.232021	0.438857	0.342947	NaN	0.363540	0.101631	0.334806
chr13	23888629	23898654	23893642	0.072849	0.082499	-0.243368	-0.140700	-0.349291	-0.211815	0.466004	0.367350	NaN	0.400832	0.119793	0.358850
chr13	23898655	23908654	23903655	0.091729	0.098820	-0.226089	-0.124067	-0.335084	-0.191817	0.492347	0.391095	0.363415	0.436905	0.137277	0.382137
chr13	23908655	23918654	23913655	0.109994	0.114462	-0.209078	-0.107256	-0.320908	-0.172091	0.517843	0.414174	0.386041	0.471736	0.154076	0.404668
chr13	23918655	23928654	23923655	0.127620	0.129447	-0.192348	-0.090285	-0.306760	-0.152646	0.542571	0.436683	0.408159	0.505449	0.170251	0.426534
chr13	23928655	23938654	23933655	0.144563	0.143782	-0.175930	-0.073189	-0.292646	-0.133507	0.566473	0.458589	0.429731	0.537972	0.185772	0.447703
chr13	23938655	23948654	23943655	0.160782	0.157475	-0.159852	-0.056005	-0.278577	-0.114708	0.589547	0.479903	0.450762	0.569309	0.200641	0.468196
chr13	23948655	23958654	23953655	0.176251	0.170526	-0.144142	-0.038758	-0.264568	-0.096289	0.611855	0.500684	0.471312	0.599540	0.214894	0.488078
chr13	23958655	23968678	23963667	0.190975	0.182947	-0.128796	-0.021449	-0.250619	-0.078264	0.633511	0.521041	0.491489	0.628815	0.228599	0.507452
chr13	23968679	23978729	23973704	0.204961	0.194737	-0.113817	-0.004069	-0.236731	-0.060652	0.650764	0.537392	0.507726	0.652092	0.239421	0.522938
chr13	23978730	23988905	23983818	0.218275	0.205940	-0.099158	0.013455	-0.222847	-0.043408	0.670248	0.556048	0.526267	0.678324	0.251497	0.540497
chr13	23988906	23998905	23993906	0.230780	0.216433	-0.084997	0.030926	-0.209108	-0.026755	0.688780	0.573993	0.544086	0.703231	0.262822	0.557278
chr13	23998906	24008930	24003918	0.242430	0.226168	-0.071422	0.048231	-0.195575	-0.010810	0.705727	0.590608	0.560541	0.725970	0.273012	0.572707
chr13	24008931	24018930	24013931	0.253326	0.235228	-0.058354	0.065480	-0.182133	0.004523	0.721961	0.606735	0.576443	0.747710	0.282596	0.587578
chr13	24018931	24029627	24024279	0.263804	0.243887	-0.045400	0.083229	-0.168318	0.019698	0.736209	0.621105	0.590514	0.766748	0.290820	0.600724
chr13	24029628	24039633	24034631	0.273503	0.251859	-0.033016	0.100897	-0.154561	0.034178	0.751760	0.637053	0.605981	0.787485	0.299563	0.615196
chr13	24039634	24049659	24044647	0.282153	0.258941	-0.021593	0.117887	-0.141307	0.047504	0.764705	0.650627	0.618965	0.804704	0.306574	0.627388
chr13	24049660	24059898	24054779	0.290186	0.265499	-0.010607	0.134944	-0.127956	0.060280	0.776684	0.663498	0.631081	0.820603	0.312794	0.638829
chr13	24059899	24070098	24064999	0.297573	0.271524	-0.000116	0.151993	-0.114535	0.072437	0.787329	0.675267	0.641946	0.834692	0.318051	0.649166
chr13	24070099	24080098	24075099	0.304185	0.276925	0.009660	0.168683	-0.101309	0.083725	0.796810	0.686111	0.651724	0.847197	0.322452	0.658559
chr13	24080099	24090104	24085102	0.310078	0.281769	0.018762	0.185048	-0.088252	0.094191	0.805420	0.696347	0.660711	0.858498	0.326148	0.667286
chr13	24090105	24100193	24095149	0.315365	0.286165	0.027323	0.201315	-0.075191	0.103992	0.813101	0.705913	0.668860	0.868520	0.329110	0.675284
chr13	24100194	24110313	24105254	0.320061	0.290143	0.035353	0.217496	-0.062130	0.113136	0.819827	0.714770	0.676157	0.877232	0.331323	0.682525
chr13	24110314	24120318	24115316	0.324129	0.293676	0.042773	0.233404	-0.049225	0.121541	0.825488	0.722741	0.682498	0.884500	0.332754	0.688885
chr13	24120319	24130318	24125319	0.327588	0.296768	0.049581	0.248981	-0.036521	0.129219	0.830124	0.729825	0.687923	0.890379	0.333431	0.694390
chr13	24130319	24140322	24135321	0.330480	0.299436	0.055831	0.264279	-0.023956	0.136245	0.833824	0.736086	0.692525	0.894971	0.333385	0.699121
chr13	24140323	24150327	24145325	0.332817	0.301678	0.061538	0.279258	-0.011532	0.142650	0.836631	0.741535	0.696349	0.898318	0.332624	0.703102
chr13	24150328	24160412	24155370	0.334612	0.303498	0.066725	0.293924	0.000802	0.148477	0.838556	0.746141	0.699404	0.900436	0.331153	0.706315
chr13	24160413	24170412	24165413	0.335862	0.304883	0.071370	0.308170	0.013003	0.153721	0.839611	0.749886	0.701712	0.901352	0.328979	0.708749
chr13	24170413	24180445	24175429	0.336576	0.305829	0.075474	0.321936	0.025059	0.158405	0.839807	0.752745	0.703289	0.901106	0.326122	0.710398
chr13	24180446	24190445	24185446	0.336770	0.306340	0.079074	0.335242	0.037027	0.162576	0.839170	0.754726	0.704154	0.899751	0.322585	0.711273
chr13	24190446	24200475	24195461	0.336457	0.306426	0.082203	0.348066	0.048939	0.166265	0.837711	0.755824	0.704305	0.897333	0.318374	0.711369
chr13	24200476	24210475	24205476	0.335647	0.306107	0.084891	0.360402	0.060838	0.169499	0.835443	0.756033	0.703740	0.893883	0.313489	0.710682
chr13	24210476	24220495	24215486	0.334341	0.305410	0.087163	0.372232	0.072747	0.172304	0.832392	0.755347	0.702463	0.889458	0.307967	0.709215
chr13	24220496	24230495	24225496	0.332539	0.304362	0.089038	0.383554	0.084686	0.174697	0.828513	0.753745	0.700454	0.884021	0.301725	0.706940
chr13	24230496	24240495	24235496	0.330244	0.302997	0.090527	0.394344	0.096643	0.176701	0.823892	0.751244	0.697759	0.877724	0.294901	0.703891
chr13	24240496	24250495	24245496	0.327465	0.301348	0.091654	0.404603	0.108628	0.178352	0.819337	0.748361	0.694899	0.871658	0.288584	0.700631
chr13	24250496	24260495	24255496	0.324213	0.299448	0.092436	0.414324	0.120653	0.179691	0.813564	0.744358	0.691113	0.864101	0.280898	0.696271
chr13	24260496	24270679	24265588	0.320462	0.297313	0.092897	0.423583	0.132857	0.180765	0.806900	0.739367	0.686575	0.855536	0.272347	0.690980
chr13	24270680	24280679	24275680	0.316258	0.294994	0.093048	0.432295	0.145157	0.181602	0.799554	0.733536	0.681423	0.846273	0.263204	0.684905
chr13	24280680	24290689	24285685	0.311666	0.292551	0.092915	0.440406	0.157465	0.182234	0.791610	0.726943	0.675722	0.836453	0.253569	0.678114
chr13	24290690	24300690	24295690	0.306681	0.289997	0.092522	0.448000	0.169894	0.182703	0.782963	0.719511	0.669406	0.825981	0.243324	0.670520
chr13	24300691	24310690	24305691	0.301331	0.287349	0.091881	0.455072	0.182435	0.183037	0.773790	0.711410	0.662617	0.815102	0.232696	0.662282
chr13	24310691	24320690	24315691	0.295634	0.284621	0.091003	0.461633	0.195087	0.183254	0.764030	0.702610	0.655317	0.803770	0.221626	0.653357
chr13	24320691	24330690	24325691	0.289613	0.281824	0.089893	0.467704	0.207858	0.183377	0.753671	0.693116	0.647503	0.792011	0.210109	0.643753
chr13	24330691	24340690	24335691	0.283294	0.278960	0.088557	0.473310	0.220740	0.183428	0.742756	0.682980	0.639212	0.779904	0.198202	0.633539
chr13	24340691	24350690	24345691	0.276708	0.276026	0.087009	0.478482	0.233712	0.183436	0.731245	0.672175	0.630427	0.767442	0.185870	0.622709
chr13	24350691	24362355	24356523	0.269309	0.272768	0.085107	0.483634	0.247831	0.183436	0.718133	0.659751	0.620392	0.753607	0.172076	0.610348
chr13	24362356	24372355	24367356	0.261670	0.269420	0.082984	0.488345	0.261977	0.183452	0.704330	0.646562	0.609814	0.739436	0.157817	0.597347
chr13	24372356	24382385	24377371	0.254417	0.266231	0.080832	0.492323	0.275022	0.183486	0.691031	0.633757	0.599609	0.726144	0.144311	0.584851
chr13	24382386	24392385	24387386	0.246993	0.262941	0.078503	0.495956	0.287983	0.183529	0.677178	0.620334	0.588962	0.712661	0.130475	0.571880
chr13	24392386	24402385	24397386	0.239410	0.259540	0.076000	0.499257	0.300793	0.183559	0.662877	0.606397	0.577945	0.699113	0.116433	0.558554
chr13	24402386	24412385	24407386	0.231651	0.256008	0.073321	0.502238	0.313424	0.183556	0.642413	0.586243	0.562080	0.680676	0.096963	0.539723
chr13	24412386	24422385	24417386	0.223715	0.252334	0.070463	0.504899	0.325826	0.183501	0.621220	0.565340	0.545632	0.661727	0.076895	0.520257
chr13	24422386	24432396	24427391	0.215596	0.248501	0.067430	0.507238	0.337958	0.183379	0.605250	0.549425	0.533105	0.648192	0.062291	0.505783
chr13	24432397	24442396	24437397	0.207299	0.244498	0.064226	0.509247	0.349767	0.183171	0.588864	0.533004	0.520134	0.634733	0.047630	0.491036
chr13	24442397	24452400	24447399	0.198824	0.240323	0.060857	0.510919	0.361214	0.182860	0.572165	0.516188	0.506762	0.621438	0.033024	0.476107
chr13	24452401	24463178	24457790	0.189823	0.235800	0.057188	0.512289	0.372702	0.182415	0.554320	0.498145	0.492278	0.607668	0.017777	0.460256
chr13	24463179	24473961	24468570	0.180278	0.230911	0.053207	0.513314	0.384172	0.181825	0.535581	0.479130	0.476829	0.593652	0.002148	0.443720
chr13	24473962	24483964	24478963	0.170885	0.226019	0.049211	0.513923	0.394794	0.181134	0.517218	0.460433	0.461441	0.580310	-0.012811	0.427621
chr13	24483965	24493973	24488969	0.161674	0.221159	0.045227	0.514150	0.404601	0.180358	0.499304	0.442148	0.446190	0.567628	-0.027090	0.412012
chr13	24493974	24504047	24499011	0.152279	0.216152	0.041106	0.514015	0.414011	0.179475	0.481167	0.423607	0.430511	0.555098	-0.041252	0.396298
chr13	24504048	24514092	24509070	0.142730	0.211033	0.036861	0.513530	0.422978	0.178493	0.462839	0.404855	0.414412	0.542732	-0.055285	0.380493
chr13	24514093	24524092	24519093	0.133091	0.205859	0.032526	0.512718	0.431423	0.177424	0.444369	0.385956	0.397925	0.530551	-0.069155	0.364637
chr13	24524093	24534092	24529093	0.123362	0.200658	0.028107	0.511596	0.439340	0.176268	0.422522	0.363619	0.378055	0.516488	-0.085212	0.345971
chr13	24534093	24544092	24539093	0.113533	0.195447	0.023609	0.510174	0.446743	0.175015	0.404534	0.345260	0.361424	0.505145	-0.098191	0.330669
chr13	24544093	24554543	24549318	0.103383	0.190134	0.018938	0.508403	0.453777	0.173627	0.387371	0.327787	0.345314	0.494527	-0.110371	0.316123
chr13	24554544	24564589	24559567	0.093111	0.184848	0.014195	0.506307	0.460280	0.172122	0.368544	0.308694	0.327354	0.483124	-0.123499	0.300222
chr13	24564590	24574589	24569590	0.082976	0.179740	0.009510	0.503954	0.466115	0.170538	0.350281	0.290258	0.309652	0.472304	-0.136019	0.284834
chr13	24574590	24584589	24579590	0.072781	0.174720	0.004800	0.501316	0.471414	0.168846	0.332325	0.272214	0.291962	0.461899	-0.148129	0.269716
chr13	24584590	24594789	24589690	0.062404	0.169743	0.000011	0.498371	0.476220	0.167014	0.314546	0.254425	0.274146	0.451812	-0.159930	0.254731
chr13	24594790	24604789	24599790	0.051946	0.164879	-0.004803	0.495156	0.480453	0.165037	0.297310	0.237251	0.256561	0.442221	-0.171207	0.240160
chr13	24604790	24614861	24609826	0.041476	0.160182	-0.009605	0.491703	0.484055	0.162912	0.280098	0.220173	0.238662	0.432813	-0.182317	0.225548
chr13	24614862	24624861	24619862	0.030931	0.155651	-0.014420	0.488004	0.487014	0.160608	0.263087	0.203368	0.220607	0.423671	-0.193159	0.211029
chr13	24624862	24634861	24629862	0.020351	0.151330	-0.019232	0.484086	0.489276	0.158112	0.246344	0.186911	0.202457	0.414809	-0.203700	0.196647
chr13	24634862	24644861	24639862	0.009707	0.147219	-0.024056	0.479949	0.490805	0.155403	0.230211	0.171148	0.184600	0.406372	-0.213730	0.182695
chr13	24644862	24654861	24649862	-0.000984	0.143321	-0.028890	0.475613	0.491567	0.152482	0.214490	0.155892	0.166826	0.398208	-0.223382	0.169004
chr13	24654862	24665090	24659976	-0.011833	0.139587	-0.033785	0.471052	0.491529	0.149310	0.199341	0.141301	0.149331	0.390342	-0.232568	0.155719
chr13	24665091	24675090	24670091	-0.022711	0.136041	-0.038681	0.466337	0.490643	0.145909	0.184154	0.126792	0.131399	0.382404	-0.241668	0.142302
chr13	24675091	24685090	24680091	-0.033486	0.132707	-0.043517	0.461548	0.488907	0.142314	0.169524	0.112930	0.113745	0.374658	-0.250341	0.129287
chr13	24685091	24695090	24690091	-0.044264	0.129524	-0.048342	0.456663	0.486295	0.138479	0.155362	0.099613	0.096293	0.367011	-0.258666	0.116615
chr13	24695091	24705119	24700105	-0.055035	0.126469	-0.053158	0.451710	0.482787	0.134390	0.141553	0.086709	0.078928	0.359355	-0.266734	0.104202
chr13	24705120	24715332	24710226	-0.065878	0.123492	-0.058004	0.446673	0.478330	0.129996	0.127964	0.074063	0.061500	0.351575	-0.274645	0.091944
chr13	24715333	24725332	24720333	-0.076639	0.120604	-0.062811	0.441653	0.472969	0.125336	0.115155	0.062165	0.044788	0.343978	-0.282087	0.080366
chr13	24725333	24735394	24730364	-0.087229	0.117795	-0.067537	0.436718	0.466768	0.120434	0.102476	0.050382	0.027991	0.336145	-0.289449	0.068890
chr13	24735395	24745394	24740395	-0.097705	0.115022	-0.072204	0.431862	0.459717	0.115251	0.090093	0.038842	0.011361	0.328137	-0.296642	0.057680
chr13	24745395	24755394	24750395	-0.108011	0.112274	-0.076785	0.427125	0.451874	0.109808	0.078014	0.027528	-0.005065	0.319937	-0.303671	0.046764
chr13	24755395	24765394	24760395	-0.118158	0.109528	-0.081283	0.422520	0.443254	0.104107	0.066714	0.016870	-0.020605	0.311881	-0.310265	0.036592
chr13	24765395	24775394	24770395	-0.128126	0.106779	-0.085687	0.418055	0.433904	0.098168	0.055643	0.006327	-0.035989	0.303571	-0.316753	0.026694
chr13	24775395	24785438	24780417	-0.137909	0.104020	-0.089992	0.413713	0.423862	0.092005	0.043103	-0.005785	-0.053589	0.293588	-0.324141	0.015610
chr13	24785439	24795438	24790439	-0.147456	0.101265	-0.094177	0.409487	0.413208	0.085659	0.033071	-0.015636	-0.067778	0.285157	-0.330076	0.006867
chr13	24795439	24805438	24800439	-0.156720	0.098536	-0.098219	0.405365	0.402030	0.079171	0.023481	-0.025227	-0.081406	0.276687	-0.335764	-0.001353
chr13	24805439	24815438	24810439	-0.165701	0.095848	-0.102109	0.401319	0.390374	0.072558	0.014314	-0.034594	-0.094449	0.268193	-0.341201	-0.009050
chr13	24815439	24825438	24820439	-0.174377	0.093221	-0.105831	0.397334	0.378304	0.065844	0.005580	-0.043743	-0.106849	0.259705	-0.346367	-0.016207
chr13	24825439	24835438	24830439	-0.182723	0.090679	-0.109373	0.393394	0.365888	0.059060	-0.002770	-0.052753	-0.118652	0.251175	-0.351275	-0.022865
chr13	24835439	24845442	24840441	-0.190719	0.088243	-0.112728	0.389487	0.353192	0.052245	-0.010665	-0.061567	-0.129734	0.242671	-0.355869	-0.028972
chr13	24845443	24855450	24850447	-0.198343	0.085940	-0.115893	0.385612	0.340285	0.045434	-0.018092	-0.070176	-0.140060	0.234208	-0.360126	-0.034514
chr13	24855451	24865450	24860451	-0.205567	0.083797	-0.118864	0.381779	0.327260	0.038672	-0.024997	-0.078521	-0.149543	0.225850	-0.364005	-0.039451
chr13	24865451	24875660	24870556	-0.212435	0.081823	-0.121671	0.377949	0.314062	0.031921	-0.031425	-0.086663	-0.158238	0.217540	-0.367522	-0.043824
chr13	24875661	24885676	24880669	-0.218864	0.080066	-0.124284	0.374168	0.300881	0.025259	-0.037503	-0.094790	-0.166293	0.209085	-0.370738	-0.047722
chr13	24885677	24896415	24891046	-0.224993	0.078518	-0.126763	0.370361	0.287440	0.018528	-0.043211	-0.102928	-0.173650	0.200455	-0.373639	-0.051140
chr13	24896416	24906784	24901600	-0.230745	0.077242	-0.129072	0.366600	0.273900	0.011806	-0.048518	-0.111073	-0.180229	0.191654	-0.376207	-0.054066
chr13	24906785	24917106	24911946	-0.235923	0.076314	-0.131116	0.363062	0.260803	0.005346	-0.053239	-0.118950	-0.185784	0.182986	-0.378362	-0.056419
chr13	24917107	24928638	24922873	-0.240898	0.075712	-0.133013	0.359537	0.247239	-0.001319	-0.057186	-0.126115	-0.190141	0.174969	-0.380050	-0.058168
chr13	24928639	24939757	24934198	-0.245514	0.075520	-0.134677	0.356157	0.233571	-0.008027	-0.059736	-0.131155	-0.192754	0.169252	-0.381065	-0.059149
chr13	24939758	24949954	24944856	-0.249363	0.075747	-0.135954	0.353269	0.221150	-0.014117	-0.062813	-0.137817	-0.195628	0.161616	-0.382198	-0.060138
chr13	24949955	24960674	24955315	-0.252685	0.076363	-0.136923	0.350730	0.209441	-0.019839	-0.065888	-0.145320	-0.198106	0.152939	-0.383203	-0.060854
chr13	24960675	24971360	24966018	-0.255637	0.077399	-0.137622	0.348441	0.198013	-0.025391	-0.068821	-0.153738	-0.199906	0.143140	-0.383971	-0.061145
chr13	24971361	24981910	24976636	-0.258134	0.078830	-0.138031	0.346485	0.187287	-0.030561	-0.070981	-0.161341	-0.200620	0.134266	-0.384304	-0.060933
chr13	24981911	24992184	24987048	-0.260181	0.080614	-0.138168	0.344872	0.177405	-0.035284	-0.072558	-0.168393	-0.200497	0.126045	-0.384272	-0.060330
chr13	24992185	25002941	24997563	-0.261869	0.082781	-0.138047	0.343548	0.168108	-0.039687	-0.073710	-0.175370	-0.199628	0.117950	-0.383899	-0.059358
chr13	25002942	25013379	25008161	-0.263210	0.085320	-0.137666	0.342518	0.159478	-0.043743	-0.074419	-0.182188	-0.198036	0.110107	-0.383178	-0.058039
chr13	25013380	25023539	25018460	-0.264183	0.088112	-0.137045	0.341797	0.151852	-0.047309	-0.074685	-0.188627	-0.195832	0.102793	-0.382142	-0.056441
chr13	25023540	25033658	25028599	-0.264837	0.091151	-0.136197	0.341349	0.145119	-0.050452	-0.074558	-0.194791	-0.193080	0.095913	-0.380804	-0.054591
chr13	25033659	25043658	25038659	-0.265201	0.094424	-0.135131	0.341165	0.139241	-0.053181	-0.074066	-0.200729	-0.189812	0.089433	-0.379163	-0.052501
chr13	25043659	25054011	25048835	-0.265297	0.097973	-0.133835	0.341250	0.134147	-0.055511	-0.073204	-0.206586	-0.185978	0.083223	-0.377168	-0.050141
chr13	25054012	25064485	25059249	-0.265129	0.101823	-0.132293	0.341619	0.129825	-0.057410	-0.071789	-0.213159	-0.180962	0.076508	-0.374462	-0.047165
chr13	25064486	25074741	25069614	-0.264721	0.105853	-0.130556	0.342250	0.126408	-0.058774	-0.070161	-0.218794	-0.176013	0.071006	-0.371689	-0.044334
chr13	25074742	25084898	25079820	-0.264103	0.109997	-0.128654	0.343101	0.123881	-0.059573	-0.068261	-0.224143	-0.170781	0.066003	-0.368642	-0.041428
chr13	25084899	25094898	25089899	-0.263293	0.114247	-0.126590	0.344150	0.122169	-0.059808	-0.066207	-0.229050	-0.165535	0.061605	-0.365461	-0.038576
chr13	25094899	25105113	25100006	-0.262285	0.118648	-0.124332	0.345405	0.121190	-0.059475	-0.065391	-0.230713	-0.163593	0.060183	-0.364226	-0.037537
chr13	25105114	25115461	25110288	-0.261055	0.123259	-0.121830	0.346902	0.120901	-0.058552	-0.064560	-0.232404	-0.161618	0.058737	-0.362970	-0.036481
chr13	25115462	25127199	25121331	-0.259497	0.128355	-0.118897	0.348770	0.121331	-0.056912	-0.063669	-0.234221	-0.159497	0.057183	-0.361621	-0.035347
chr13	25127200	25137499	25132350	-0.257680	0.133588	-0.115705	0.350921	0.122469	-0.054601	-0.060951	-0.238997	-0.153431	0.053267	-0.357552	-0.032140
chr13	25137500	25147816	25142658	-0.255721	0.138628	-0.112466	0.353217	0.124116	-0.051826	-0.057929	-0.243676	-0.147037	0.049555	-0.353036	-0.028783
chr13	25147817	25159244	25153531	-0.253351	0.144111	-0.108769	0.355965	0.126402	-0.048264	-0.054476	-0.248318	-0.140146	0.045980	-0.347869	-0.025183
chr13	25159245	25171180	25165213	-0.250407	0.150216	-0.104456	0.359320	0.129437	-0.043720	-0.050451	-0.252946	-0.132596	0.042484	-0.341843	-0.021258
chr13	25171181	25181903	25176542	-0.247108	0.156368	-0.099921	0.362994	0.132902	-0.038606	-0.046257	-0.257011	-0.125197	0.039418	-0.335571	-0.017431
chr13	25181904	25191903	25186904	-0.243661	0.162215	-0.095452	0.366752	0.136478	-0.033323	-0.042095	-0.260363	-0.118276	0.036848	-0.329363	-0.013868
chr13	25191904	25201925	25196915	-0.239906	0.168084	-0.090832	0.370771	0.140258	-0.027679	-0.037808	-0.263178	-0.111538	0.034619	-0.322992	-0.010403
chr13	25201926	25211933	25206930	-0.235703	0.174188	-0.085914	0.375193	0.144302	-0.021515	-0.033234	-0.265549	-0.104741	0.032642	-0.316236	-0.006897
chr13	25211934	25221970	25216952	-0.231031	0.180544	-0.080700	0.380042	0.148550	-0.014840	-0.028369	-0.267429	-0.097903	0.030937	-0.309114	-0.003345
chr13	25221971	25232004	25226988	-0.225865	0.187177	-0.075189	0.385342	0.152964	-0.007653	-0.023156	-0.268788	-0.090959	0.029523	-0.301573	0.000295
chr13	25232005	25242058	25237032	-0.220186	0.194108	-0.069391	0.391105	0.157509	0.000038	-0.017630	-0.269562	-0.083974	0.028463	-0.293697	0.003996
chr13	25242059	25252058	25247059	-0.213994	0.201338	-0.063328	0.397336	0.162146	0.008209	-0.011780	-0.269722	-0.076932	0.027807	-0.285493	0.007768
chr13	25252059	25262080	25257070	-0.207277	0.208882	-0.057002	0.404053	0.166851	0.016852	-0.005616	-0.269241	-0.069832	0.027608	-0.276988	0.011610
chr13	25262081	25272320	25267201	-0.199915	0.216853	-0.050329	0.411373	0.171681	0.026090	0.001181	-0.268049	-0.062308	0.027928	-0.267765	0.015722
chr13	25272321	25282346	25277334	-0.191967	0.225158	-0.043398	0.419228	0.176573	0.035825	0.008030	-0.266227	-0.055006	0.028795	-0.258630	0.019748
chr13	25282347	25292346	25287347	-0.183536	0.233680	-0.036321	0.427513	0.181464	0.045925	0.015352	-0.263706	-0.047464	0.030261	-0.249022	0.023937
chr13	25292347	25302378	25297363	-0.174533	0.242500	-0.029046	0.436302	0.186401	0.056494	0.023067	-0.260517	-0.039774	0.032352	-0.239060	0.028230
chr13	25302379	25312408	25307394	-0.164951	0.251606	-0.021599	0.445572	0.191385	0.067530	0.031645	-0.256451	-0.031485	0.035261	-0.228160	0.032878
chr13	25312409	25322478	25317444	-0.154801	0.260972	-0.014015	0.455284	0.196408	0.079013	0.041047	-0.251481	-0.022665	0.039055	-0.216400	0.037837
chr13	25322479	25332478	25327479	-0.144139	0.270533	-0.006360	0.465358	0.201451	0.090882	0.050078	-0.246273	-0.014422	0.043232	-0.205282	0.042464
chr13	25332479	25342506	25337493	-0.133011	0.280244	0.001325	0.475731	0.206505	0.103107	0.059398	-0.240531	-0.006102	0.048005	-0.193966	0.047099
chr13	25342507	25352506	25347507	-0.121433	0.290090	0.009025	0.486361	0.211571	0.115699	0.068972	-0.234293	0.002287	0.053336	-0.182481	0.051715
chr13	25352507	25362506	25357507	-0.109467	0.300018	0.016700	0.497186	0.216635	0.128626	0.078818	-0.227563	0.010772	0.059209	-0.170799	0.056311
chr13	25362507	25372506	25367507	-0.097145	0.310010	0.024335	0.508181	0.221710	0.141884	0.088919	-0.220363	0.019344	0.065599	-0.158940	0.060869
chr13	25372507	25386384	25379446	-0.082049	0.321977	0.033362	0.521494	0.227800	0.158099	0.101272	-0.211204	0.029679	0.073859	-0.144595	0.066235
chr13	25386385	25396457	25391421	-0.066574	0.333975	0.042279	0.535013	0.233963	0.174731	0.113818	-0.201554	0.040059	0.082703	-0.130175	0.071453
chr13	25396458	25406583	25401521	-0.053327	0.344050	0.049667	0.546501	0.239220	0.189004	0.124604	-0.193021	0.048920	0.090646	-0.117880	0.075747
chr13	25406584	25416583	25411584	-0.039995	0.354016	0.056884	0.557984	0.244516	0.203416	0.135202	-0.184448	0.057594	0.098738	-0.105867	0.079778
chr13	25416584	25426604	25421594	-0.026642	0.363820	0.063905	0.569390	0.249836	0.217906	0.145980	-0.175564	0.066402	0.107218	-0.093692	0.083672
chr13	25426605	25436604	25431605	-0.013240	0.373483	0.070761	0.580722	0.255185	0.232514	0.156780	-0.166513	0.075224	0.115942	-0.081505	0.087354
chr13	25436605	25446818	25441712	0.000286	0.383072	0.077504	0.592013	0.260588	0.247346	0.167658	-0.157255	0.084108	0.124930	-0.069212	0.090832
chr13	25446819	25456888	25451854	0.013803	0.392512	0.084073	0.603108	0.265987	0.262279	0.178153	-0.148183	0.092679	0.133773	-0.057309	0.093958
chr13	25456889	25466888	25461889	0.027082	0.401661	0.090363	0.613766	0.271283	0.277072	0.188921	-0.138734	0.101475	0.143001	-0.045039	0.096928
chr13	25466889	25476897	25471893	0.040194	0.410586	0.096417	0.623983	0.276491	0.291812	0.199288	-0.129487	0.109963	0.152046	-0.033147	0.099550
chr13	25476898	25486897	25481898	0.053157	0.419309	0.102252	0.633706	0.281609	0.306517	0.209445	-0.120275	0.118330	0.161080	-0.021396	0.101888
chr13	25486898	25496897	25491898	0.065941	0.427814	0.107861	0.642857	0.286629	0.321153	0.219391	-0.111109	0.126607	0.170108	-0.009772	0.103955
chr13	25496898	25506897	25501898	0.078525	0.436094	0.113250	0.651377	0.291560	0.335705	0.229061	-0.102062	0.134768	0.179063	0.001658	0.105745
chr13	25506898	25517804	25512351	0.091436	0.444494	0.118644	0.659554	0.296620	0.350805	0.238877	-0.092752	0.143188	0.188328	0.013396	0.107332
chr13	25517805	25529104	25523455	0.104858	0.453121	0.124103	0.667367	0.301887	0.366690	0.249274	-0.082765	0.152280	0.198320	0.025996	0.108724
chr13	25529105	25541333	25535219	0.118738	0.461909	0.129570	0.674619	0.307355	0.383306	0.259543	-0.072789	0.161438	0.208332	0.038629	0.109792
chr13	25541334	25552786	25547060	0.132346	0.470360	0.134738	0.680837	0.312745	0.399769	0.268335	-0.064161	0.169436	0.216990	0.049630	0.110430
chr13	25552787	25562902	25557845	0.144427	0.477685	0.139138	0.685555	0.317563	0.414505	0.276971	-0.055622	0.177438	0.225532	0.060610	0.110808
chr13	25562903	25573021	25567962	0.155491	0.484210	0.142993	0.689162	0.322000	0.428063	0.284888	-0.047742	0.184924	0.233370	0.070862	0.110902
chr13	25573022	25584494	25578758	0.167015	0.490780	0.146806	0.692131	0.326631	0.442187	0.293070	-0.039558	0.192835	0.241466	0.081683	0.110721
chr13	25584495	25594707	25589601	0.178294	0.496944	0.150306	0.694206	0.331132	0.455933	0.300902	-0.031686	0.200621	0.249214	0.092303	0.110243
chr13	25594708	25605516	25600112	0.188946	0.502476	0.153375	0.695355	0.335310	0.468740	0.308141	-0.024362	0.208062	0.256383	0.102397	0.109488
chr13	25605517	25615773	25610645	0.199350	0.507558	0.156118	0.695667	0.339272	0.480969	0.315350	-0.017000	0.215746	0.263562	0.112752	0.108404
chr13	25615774	25625803	25620789	0.209111	0.512001	0.158434	0.695195	0.342828	0.492089	0.321680	-0.010459	0.222759	0.269933	0.122139	0.107116
chr13	25625804	25635817	25630811	0.218506	0.515941	0.160393	0.694013	0.346034	0.502366	0.327557	-0.004309	0.229508	0.275933	0.131134	0.105579
chr13	25635818	25646038	25640928	0.227737	0.519455	0.162028	0.692119	0.348899	0.511963	0.333162	0.001651	0.236172	0.281768	0.140010	0.103736
chr13	25646039	25656094	25651067	0.236733	0.522508	0.163323	0.689539	0.351333	0.520750	0.338271	0.007201	0.242464	0.287220	0.148422	0.101650
chr13	25656095	25666094	25661095	0.245373	0.525060	0.164269	0.686353	0.353257	0.528586	0.343065	0.012570	0.248595	0.292496	0.156693	0.099243
chr13	25666095	25676190	25671143	0.253755	0.527134	0.164887	0.682573	0.354655	0.535548	0.347435	0.017684	0.254419	0.297499	0.164682	0.096553
chr13	25676191	25686190	25681191	0.261850	0.528707	0.165191	0.678244	0.355476	0.541596	0.351359	0.022558	0.259897	0.302229	0.172393	0.093589
chr13	25686191	25696190	25691191	0.269613	0.529757	0.165200	0.673437	0.355681	0.546700	0.354742	0.027106	0.264884	0.306589	0.179670	0.090438
chr13	25696191	25706210	25701201	0.277082	0.530274	0.164934	0.668177	0.355248	0.550892	0.357686	0.031480	0.269518	0.310727	0.186760	0.087024
chr13	25706211	25716267	25711239	0.284259	0.530242	0.164411	0.662492	0.354155	0.554175	0.360122	0.035620	0.273713	0.314595	0.193586	0.083393
chr13	25716268	25726461	25721365	0.291167	0.529644	0.163642	0.656367	0.352370	0.556559	0.361969	0.039413	0.277335	0.318098	0.199963	0.079668
chr13	25726462	25736770	25731616	0.297806	0.528450	0.162638	0.649800	0.349858	0.558030	0.363320	0.043098	0.280601	0.321461	0.206299	0.075641
chr13	25736771	25747270	25742021	0.304164	0.526628	0.161399	0.642789	0.346597	0.558560	0.364099	0.047278	0.283896	0.325208	0.213729	0.070473
chr13	25747271	25757275	25752273	0.310037	0.524241	0.159976	0.635562	0.342716	0.558156	0.364075	0.050366	0.286034	0.327912	0.219417	0.066249
chr13	25757276	25767275	25762276	0.315379	0.521365	0.158400	0.628223	0.338326	0.556908	0.363442	0.053138	0.287691	0.330263	0.224739	0.062110
chr13	25767276	25777275	25772276	0.320314	0.517966	0.156643	0.620604	0.333366	0.554844	0.362214	0.055667	0.288963	0.332312	0.229843	0.058023
chr13	25777276	25787275	25782276	0.324823	0.514061	0.154701	0.612716	0.327858	0.551979	0.360404	0.057930	0.289876	0.334039	0.234717	0.054063
chr13	25787276	25797280	25792278	0.328882	0.509665	0.152568	0.604576	0.321815	0.548317	0.358024	0.059918	0.290457	0.335449	0.239385	0.050261
chr13	25797281	25807300	25802291	0.332467	0.504788	0.150226	0.596192	0.315237	0.543856	0.355077	0.061616	0.290723	0.336545	0.243871	0.046627
chr13	25807301	25817300	25812301	0.335548	0.499460	0.147662	0.587594	0.308151	0.538605	0.351589	0.063001	0.290688	0.337323	0.248164	0.043195
chr13	25817301	25827300	25822301	0.338100	0.493705	0.144862	0.578818	0.300579	0.532571	0.347576	0.064062	0.290368	0.337781	0.252271	0.039983
chr13	25827301	25837305	25832303	0.340111	0.487541	0.141811	0.569884	0.292523	0.525748	0.343050	0.064786	0.289779	0.337913	0.256210	0.037009
chr13	25837306	25847305	25842306	0.341570	0.481001	0.138504	0.560821	0.283995	0.518141	0.338055	0.065165	0.288941	0.337722	0.259988	0.034308
chr13	25847306	25857312	25852309	0.342464	0.474123	0.134940	0.551656	0.275006	0.509767	0.332559	0.065197	0.287863	0.337207	0.263676	0.031874
chr13	25857313	25867312	25862313	0.342782	0.466944	0.131124	0.542408	0.265573	0.500645	0.326726	0.064892	0.286597	0.336393	0.267216	0.029773
chr13	25867313	25877342	25872328	0.342519	0.459491	0.127053	0.533079	0.255691	0.490792	0.320539	0.064255	0.285161	0.335280	0.270664	0.027985
chr13	25877343	25887393	25882368	0.341670	0.451797	0.122722	0.523659	0.245347	0.480212	0.314015	0.063284	0.283579	0.333866	0.274050	0.026512
chr13	25887394	25897411	25892403	0.340238	0.443932	0.118149	0.514177	0.234565	0.468960	0.307215	0.061978	0.281885	0.332155	0.277386	0.025362
chr13	25897412	25907416	25902414	0.338226	0.435951	0.113354	0.504651	0.223353	0.457087	0.300293	0.060370	0.280128	0.330182	0.280650	0.024541
chr13	25907417	25917441	25912429	0.335636	0.427863	0.108340	0.495056	0.211665	0.444593	0.293100	0.058423	0.278276	0.327911	0.283956	0.024031
chr13	25917442	25927441	25922442	0.332485	0.419704	0.103131	0.485400	0.199515	0.431531	0.285770	0.056179	0.276358	0.325397	0.287284	0.023839
chr13	25927442	25938196	25932819	0.328652	0.411209	0.097545	0.475329	0.186474	0.417447	0.278104	0.053584	0.274316	0.322590	0.290768	0.023981
chr13	25938197	25948196	25943197	0.324273	0.402716	0.091788	0.465211	0.173025	0.402865	0.270453	0.050779	0.272247	0.319650	0.294289	0.024467
chr13	25948197	25958251	25953224	0.319559	0.394556	0.086082	0.455411	0.159698	0.388365	0.263042	0.047890	0.270224	0.316709	0.297785	0.025283
chr13	25958252	25968251	25963252	0.314407	0.386490	0.080261	0.445602	0.146094	0.373524	0.255672	0.044884	0.268204	0.313737	0.301395	0.026476
chr13	25968252	25978377	25973315	0.308841	0.378531	0.074336	0.435769	0.132224	0.358348	0.248419	0.041830	0.266214	0.310804	0.305129	0.028058
chr13	25978378	25988377	25983378	0.302926	0.370750	0.068366	0.425968	0.118193	0.342945	0.241431	0.038834	0.264309	0.307997	0.308954	0.030018
chr13	25988378	25998377	25993378	0.296751	0.363233	0.062426	0.416279	0.104141	0.327472	0.234526	0.035868	0.262465	0.305266	0.313020	0.032449
chr13	25998378	26008377	26003378	0.290327	0.355964	0.056515	0.406661	0.090028	0.311892	0.227851	0.033049	0.260745	0.302691	0.317292	0.035348
chr13	26008378	26018377	26013378	0.283702	0.348968	0.050672	0.397142	0.075901	0.296265	0.221506	0.030482	0.259189	0.300326	0.321742	0.038691
chr13	26018378	26028407	26023393	0.276914	0.342253	0.044921	0.387733	0.061792	0.280622	0.215429	0.028212	0.257790	0.298159	0.326462	0.042537
chr13	26028408	26038407	26033408	0.270016	0.335837	0.039297	0.378472	0.047771	0.265045	0.209668	0.026325	0.256559	0.296231	0.331468	0.046891
chr13	26038408	26048407	26043408	0.263065	0.329738	0.033826	0.369392	0.033905	0.249616	0.204290	0.024896	0.255513	0.294583	0.336759	0.051734
chr13	26048408	26059147	26053778	0.255838	0.323751	0.028320	0.360178	0.019724	0.233813	0.199259	0.023958	0.254655	0.293215	0.342422	0.057130
chr13	26059148	26069147	26064148	0.248646	0.318133	0.022992	0.351205	0.005807	0.218282	0.195173	0.023553	0.254065	0.292244	0.347641	0.062249
chr13	26069148	26079369	26074259	0.241716	0.313040	0.017975	0.342723	-0.007447	0.203463	0.190885	0.023676	0.253604	0.291411	0.354034	0.068686
chr13	26079370	26089971	26084671	0.234708	0.308228	0.013001	0.334295	-0.020710	0.188588	0.187085	0.024428	0.253377	0.290862	0.360731	0.075556
chr13	26089972	26099971	26094972	0.227932	0.303928	0.008279	0.326279	-0.033402	0.174305	0.184206	0.025613	0.253386	0.290613	0.366759	0.081814
chr13	26099972	26109971	26104972	0.221537	0.300217	0.003892	0.318826	-0.045285	0.160901	0.181423	0.027526	0.253641	0.290573	0.373761	0.089134
chr13	26109972	26119971	26114972	0.215359	0.296975	-0.000292	0.311723	-0.056705	0.147997	0.178931	0.030242	0.254231	0.290798	0.381549	0.097313
chr13	26119972	26130038	26125005	0.209409	0.294200	-0.004270	0.304976	-0.067667	0.135593	0.176897	0.033754	0.255228	0.291320	0.389868	0.106064
chr13	26130039	26140061	26135050	0.203722	0.291907	-0.008013	0.298631	-0.078128	0.123760	0.175371	0.038032	0.256682	0.292153	0.398614	0.115253
chr13	26140062	26150061	26145062	0.198333	0.290117	-0.011479	0.292741	-0.088021	0.112582	0.174355	0.043065	0.258637	0.293320	0.407797	0.124864
chr13	26150062	26160061	26155062	0.193239	0.288844	-0.014651	0.287302	-0.097349	0.102056	0.173846	0.048830	0.261131	0.294846	0.417424	0.134881
chr13	26160062	26170061	26165062	0.188453	0.288105	-0.017508	0.282320	-0.106112	0.092181	0.173839	0.055326	0.264202	0.296764	0.427534	0.145319
chr13	26170062	26180061	26175062	0.184002	0.287914	-0.020027	0.277794	-0.114285	0.082963	0.174372	0.063030	0.268126	0.299270	0.438859	0.156914
chr13	26180062	26190062	26185062	0.179922	0.288279	-0.022183	0.273725	-0.121836	0.074405	0.175414	0.071068	0.272494	0.302125	0.450115	0.168332
chr13	26190063	26200062	26195063	0.176247	0.289199	-0.023955	0.270117	-0.128731	0.066517	0.176944	0.079649	0.277418	0.305414	0.461679	0.179974
chr13	26200063	26210062	26205063	0.173015	0.290677	-0.025325	0.266962	-0.134934	0.059296	0.178959	0.088806	0.282926	0.309175	0.473628	0.191934
chr13	26210063	26221227	26215645	0.170119	0.292850	-0.026320	0.264095	-0.140706	0.052374	0.181609	0.099111	0.289396	0.313699	0.486681	0.204958
chr13	26221228	26231227	26226228	0.167813	0.295656	-0.026837	0.261687	-0.145622	0.046182	0.184791	0.110057	0.296547	0.318828	0.500175	0.218426
chr13	26231228	26241227	26236228	0.166213	0.298895	-0.026877	0.259812	-0.149442	0.040999	0.188277	0.120947	0.303932	0.324243	0.513282	0.231563
chr13	26241228	26251280	26246254	0.165202	0.302715	-0.026471	0.258301	-0.152452	0.036457	0.192256	0.132425	0.311997	0.330258	0.526805	0.245221
chr13	26251281	26261280	26256281	0.164799	0.307107	-0.025610	0.257140	-0.154648	0.032570	0.196697	0.144383	0.320686	0.336830	0.540618	0.259316
chr13	26261281	26271280	26266281	0.165011	0.312054	-0.024298	0.256314	-0.156032	0.029348	0.201565	0.156721	0.329930	0.343907	0.554613	0.273768
chr13	26271281	26281280	26276281	0.165837	0.317550	-0.022544	0.255800	-0.156618	0.026776	0.206871	0.169469	0.339750	0.351501	0.568823	0.288635
chr13	26281281	26291280	26286281	0.167273	0.323573	-0.020361	0.255576	-0.156409	0.024843	0.212596	0.182578	0.350108	0.359589	0.583185	0.303878
chr13	26291281	26301280	26296281	0.169310	0.330091	-0.017758	0.255612	-0.155404	0.023547	0.218710	0.195972	0.360934	0.368133	0.597609	0.319429
chr13	26301281	26311280	26306281	0.171938	0.337076	-0.014735	0.255876	-0.153611	0.022889	0.225149	0.209512	0.372095	0.377045	0.611935	0.335149
chr13	26311281	26321299	26316290	0.175141	0.344509	-0.011288	0.256345	-0.151036	0.022866	0.231937	0.223258	0.383616	0.386363	0.626216	0.351125
chr13	26321300	26331299	26326300	0.178903	0.352351	-0.007416	0.256997	-0.147702	0.023466	0.239160	0.237378	0.395612	0.396201	0.640598	0.367550
chr13	26331300	26341299	26336300	0.183205	0.360553	-0.003122	0.257812	-0.143633	0.024674	0.246718	0.251682	0.407906	0.406429	0.654855	0.384194
chr13	26341300	26351299	26346300	0.188040	0.369079	0.001601	0.258779	-0.138842	0.026468	0.254551	0.266079	0.420410	0.416967	0.668873	0.400939
chr13	26351300	26361333	26356317	0.193399	0.377897	0.006762	0.259898	-0.133351	0.028815	0.262665	0.280609	0.433148	0.427820	0.682674	0.417824
chr13	26361334	26371348	26366341	0.199249	0.386949	0.012351	0.261173	-0.127213	0.031679	0.270996	0.295198	0.446038	0.438903	0.696163	0.434742
chr13	26371349	26381348	26376349	0.205536	0.396166	0.018344	0.262609	-0.120495	0.035013	0.279509	0.309828	0.459037	0.450166	0.709298	0.451648
chr13	26381349	26391348	26386349	0.212224	0.405502	0.024727	0.264219	-0.113256	0.038789	0.290166	0.327765	0.475040	0.464155	0.724644	0.472230
chr13	26391349	26401472	26396411	0.219326	0.414974	0.031528	0.266037	-0.105516	0.043014	0.300470	0.345007	0.490434	0.477638	0.739136	0.491964
chr13	26401473	26411472	26406473	0.226769	0.424477	0.038688	0.268059	-0.097403	0.047636	0.309239	0.359474	0.503366	0.488999	0.750685	0.508398
chr13	26411473	26421490	26416482	0.234469	0.433908	0.046139	0.270255	-0.089052	0.052587	0.318053	0.373913	0.516276	0.500311	0.761764	0.524714
chr13	26421491	26431490	26426491	0.242411	0.443260	0.053889	0.272598	-0.080511	0.057847	0.326812	0.388192	0.529044	0.511412	0.772257	0.540760
chr13	26431491	26441498	26436495	0.250537	0.452467	0.061903	0.275036	-0.071868	0.063368	0.335486	0.402289	0.541648	0.522227	0.782124	0.556508
chr13	26441499	26451526	26446513	0.258810	0.461486	0.070160	0.277512	-0.063176	0.069111	0.344099	0.416255	0.554141	0.532739	0.791370	0.572016
chr13	26451527	26461527	26456527	0.267164	0.470244	0.078605	0.279948	-0.054518	0.075027	0.352625	0.430057	0.566489	0.542866	0.799933	0.587244
chr13	26461528	26474068	26467798	0.276609	0.479727	0.088287	0.282557	-0.044882	0.081851	0.361956	0.445136	0.579973	0.553572	0.808582	0.603757
chr13	26474069	26484068	26479069	0.286039	0.488741	0.098091	0.284930	-0.035426	0.088809	0.370974	0.459672	0.592959	0.563502	0.816168	0.619548
chr13	26484069	26494068	26489069	0.294345	0.496292	0.106830	0.286765	-0.027235	0.095057	0.378707	0.472082	0.604029	0.571653	0.821986	0.632927
chr13	26494069	26504068	26499069	0.302554	0.503375	0.115550	0.288279	-0.019287	0.101337	0.386226	0.484072	0.614690	0.579227	0.826951	0.645755
chr13	26504069	26514068	26509069	0.310629	0.509945	0.124198	0.289422	-0.011620	0.107613	0.393476	0.495547	0.624847	0.586187	0.831032	0.657929
chr13	26514069	26524068	26519069	0.318535	0.515959	0.132728	0.290147	-0.004256	0.113852	0.400444	0.506481	0.634470	0.592539	0.834228	0.669419
chr13	26524069	26534159	26529114	0.326265	0.521406	0.141134	0.290403	0.002829	0.120052	0.407132	0.516885	0.643553	0.598301	0.836545	0.680232
chr13	26534160	26544178	26539169	0.333751	0.526234	0.149343	0.290143	0.009603	0.126148	0.413504	0.526704	0.652040	0.603446	0.837972	0.690309
chr13	26544179	26554188	26549184	0.340914	0.530397	0.157279	0.289334	0.016035	0.132067	0.419521	0.535871	0.659865	0.607943	0.838503	0.699589
chr13	26554189	26564188	26559189	0.347734	0.533893	0.164936	0.287960	0.022158	0.137785	0.425173	0.544366	0.666991	0.611788	0.838146	0.708061
chr13	26564189	26574793	26569491	0.354371	0.536785	0.172511	0.285925	0.028160	0.143429	0.430505	0.552254	0.673447	0.615007	0.836891	0.715800
chr13	26574794	26584793	26579794	0.360580	0.538953	0.179751	0.283233	0.033883	0.148788	0.435325	0.559258	0.678986	0.617504	0.834828	0.722548
chr13	26584794	26594793	26589794	0.366164	0.540360	0.186436	0.279977	0.039207	0.153678	0.439893	0.565765	0.683885	0.619419	0.831847	0.728693
chr13	26594794	26604793	26599794	0.371283	0.541086	0.192762	0.276092	0.044346	0.158232	0.444093	0.571607	0.687987	0.620693	0.828000	0.734089
chr13	26604794	26614793	26609794	0.375908	0.541141	0.198713	0.271589	0.049338	0.162425	0.447914	0.576774	0.691278	0.621337	0.823309	0.738741
chr13	26614794	26624793	26619794	0.380012	0.540538	0.204272	0.266466	0.054215	0.166239	0.451353	0.581263	0.693751	0.621373	0.817810	0.742660
chr13	26624794	26634793	26629794	0.383573	0.539291	0.209424	0.260729	0.059017	0.169650	0.454429	0.585093	0.695413	0.620829	0.811493	0.745892
chr13	26634794	26644946	26639870	0.386590	0.537406	0.214191	0.254343	0.063814	0.172656	0.457152	0.588261	0.696246	0.619728	0.804351	0.748464
chr13	26644947	26656104	26650526	0.389144	0.534749	0.218755	0.246966	0.068887	0.175350	0.459590	0.590822	0.696241	0.618055	0.796178	0.750453
chr13	26656105	26666122	26661114	0.391027	0.531459	0.222797	0.239056	0.073969	0.177522	0.461596	0.592621	0.695433	0.615990	0.787620	0.751770
chr13	26666123	26676147	26671135	0.392201	0.527766	0.226172	0.231102	0.078855	0.179106	0.463294	0.593780	0.693846	0.613513	0.778378	0.752548
chr13	26676148	26686624	26681386	0.392794	0.523420	0.229176	0.222560	0.083961	0.180243	0.464726	0.594334	0.691498	0.610663	0.768452	0.752844
chr13	26686625	26696627	26691626	0.392788	0.518520	0.231730	0.213693	0.089205	0.180878	0.465936	0.594289	0.688363	0.607447	0.757751	0.752698
chr13	26696628	26706627	26701628	0.392222	0.513210	0.233798	0.204769	0.094492	0.181007	0.466893	0.593694	0.684699	0.604127	0.747017	0.752176
chr13	26706628	26716627	26711628	0.391116	0.507405	0.235443	0.195646	0.099964	0.180647	0.467659	0.592622	0.680556	0.600729	0.736214	0.751337
chr13	26716628	26726696	26721662	0.389479	0.501107	0.236673	0.186338	0.105656	0.179791	0.468316	0.590988	0.675587	0.597000	0.724474	0.750109
chr13	26726697	26736696	26731697	0.387333	0.494363	0.237484	0.176927	0.111557	0.178432	0.468850	0.588897	0.670091	0.593192	0.712535	0.748577
chr13	26736697	26746696	26741697	0.384705	0.487224	0.237874	0.167488	0.117640	0.176573	0.469307	0.586305	0.663927	0.589229	0.700089	0.746712
chr13	26746697	26756706	26751702	0.381606	0.479688	0.237846	0.158011	0.123923	0.174201	0.469708	0.583269	0.657220	0.585214	0.687390	0.744562
chr13	26756707	26766726	26761717	0.378046	0.471768	0.237394	0.148509	0.130398	0.171304	0.470084	0.579758	0.649892	0.581129	0.674301	0.742109
chr13	26766727	26776726	26771727	0.374041	0.463487	0.236507	0.139024	0.137028	0.167879	0.470440	0.575936	0.642261	0.577150	0.661352	0.739468
chr13	26776727	26786839	26781783	0.369583	0.454815	0.235163	0.129532	0.143817	0.163906	0.470792	0.571729	0.634162	0.573181	0.648223	0.736590
chr13	26786840	26796839	26791840	0.364707	0.445795	0.233353	0.120091	0.150700	0.159397	0.471135	0.567192	0.625670	0.569256	0.635023	0.733503
chr13	26796840	26806839	26801840	0.359467	0.436485	0.231082	0.110776	0.157605	0.154390	0.471462	0.562386	0.616853	0.565401	0.621847	0.730236
chr13	26806840	26816839	26811840	0.353863	0.426846	0.228332	0.101553	0.164542	0.148869	0.471766	0.557329	0.607678	0.561599	0.608647	0.726781
chr13	26816840	26826865	26821853	0.347914	0.416877	0.225082	0.092429	0.171498	0.142837	0.472035	0.552041	0.598092	0.557835	0.595374	0.723118
chr13	26826866	26836865	26831866	0.341662	0.406610	0.221315	0.083433	0.178454	0.136322	0.472258	0.546594	0.588131	0.554134	0.582116	0.719269
chr13	26836866	26846865	26841866	0.335147	0.396070	0.217020	0.074597	0.185381	0.129356	0.472431	0.540989	0.577712	0.550470	0.568806	0.715215
chr13	26846866	26856882	26851874	0.328383	0.385248	0.212179	0.065926	0.192283	0.121955	0.472552	0.535291	0.566866	0.546856	0.555511	0.710987
chr13	26856883	26866888	26861886	0.321403	0.374160	0.206791	0.057455	0.199159	0.114152	0.472625	0.529538	0.555570	0.543288	0.542223	0.706594
chr13	26866889	26876888	26871889	0.314250	0.362834	0.200870	0.049215	0.205997	0.105984	0.472644	0.523776	0.543831	0.539771	0.528960	0.702058
chr13	26876889	26886888	26881889	0.306952	0.351272	0.194424	0.041208	0.212800	0.097471	0.472599	0.518042	0.531658	0.536300	0.515725	0.697395
chr13	26886889	26896888	26891889	0.299537	0.339484	0.187466	0.033445	0.219564	0.088635	0.472480	0.512384	0.519106	0.532878	0.502562	0.692640
chr13	26896889	26906888	26901889	0.292036	0.327485	0.180013	0.025936	0.226285	0.079486	0.472280	0.506844	0.506226	0.529513	0.489506	0.687819
chr13	26906889	26916918	26911904	0.284466	0.315271	0.172078	0.018680	0.232966	0.070020	0.471993	0.501382	0.492898	0.526171	0.476414	0.682892
chr13	26916919	26926918	26921919	0.276866	0.302871	0.163706	0.011707	0.239602	0.060259	0.471615	0.496019	0.479176	0.522860	0.463317	0.677878
chr13	26926919	26936918	26931919	0.269280	0.290321	0.154946	0.005052	0.246192	0.050236	0.471148	0.490794	0.465187	0.519579	0.450304	0.672823
chr13	26936919	26946918	26941919	0.261732	0.277623	0.145825	-0.001260	0.252757	0.039954	0.470594	0.485697	0.450908	0.516289	0.437326	0.667720
chr13	26946919	26956918	26951919	0.254257	0.264801	0.136387	-0.007197	0.259310	0.029426	0.469962	0.480731	0.436353	0.512960	0.424379	0.662585
chr13	26956919	26966918	26961919	0.246886	0.251872	0.126678	-0.012735	0.265845	0.018674	0.469275	0.475896	0.421536	0.509562	0.411450	0.657428
chr13	26966919	26976918	26971919	0.239652	0.238862	0.116753	-0.017850	0.272342	0.007727	0.468564	0.471234	0.406622	0.506104	0.398650	0.652306
chr13	26976919	26986918	26981919	0.232576	0.225798	0.106670	-0.022515	0.278770	-0.003379	0.467850	0.466692	0.391461	0.502515	0.385833	0.647178
chr13	26986919	26997026	26991973	0.225637	0.212644	0.096435	-0.026717	0.285124	-0.014667	0.467161	0.462254	0.376005	0.498746	0.372949	0.642047
chr13	26997027	27007026	27002027	0.218891	0.199503	0.086159	-0.030393	0.291324	-0.026045	0.466528	0.457943	0.360337	0.494796	0.360062	0.636967
chr13	27007027	27017026	27012027	0.212389	0.186482	0.075953	-0.033488	0.297301	-0.037416	0.465992	0.453824	0.344694	0.490719	0.347356	0.632031
chr13	27017027	27027026	27022027	0.206104	0.173539	0.065812	-0.035985	0.303066	-0.048801	0.465570	0.449824	0.328782	0.486426	0.334592	0.627168
chr13	27027027	27037026	27032027	0.200045	0.160702	0.055783	-0.037857	0.308601	-0.060152	0.465283	0.445951	0.312621	0.481909	0.321788	0.622408
chr13	27037027	27047151	27042089	0.194186	0.147926	0.045846	-0.039073	0.313923	-0.071495	0.465136	0.442006	0.295322	0.476888	0.308261	0.617526
chr13	27047152	27057151	27052152	0.188577	0.135322	0.036098	-0.039582	0.319006	-0.082724	0.465148	0.437983	0.276812	0.471300	0.293982	0.612534
chr13	27057152	27067151	27062152	0.183260	0.122998	0.026627	-0.039365	0.323829	-0.093736	0.465251	0.435053	0.262846	0.466948	0.283324	0.608902
chr13	27067152	27077151	27072152	0.178192	0.110910	0.017397	-0.038437	0.328433	-0.104568	0.465506	0.431547	0.245514	0.461344	0.270251	0.604581
chr13	27077152	27087194	27082173	0.173349	0.099067	0.008412	-0.036813	0.332843	-0.115209	0.465871	0.428152	0.228179	0.455546	0.257314	0.600421
chr13	27087195	27097194	27092195	0.168731	0.087530	-0.000289	-0.034503	0.337070	-0.125601	0.466346	0.424729	0.210206	0.449346	0.244041	0.596252
chr13	27097195	27107266	27102231	0.164325	0.076323	-0.008700	-0.031509	0.341136	-0.135716	0.466898	0.421319	0.191889	0.442860	0.230653	0.592115
chr13	27107267	27117355	27112311	0.160109	0.065462	-0.016825	-0.027821	0.345063	-0.145547	0.467497	0.417912	0.173263	0.436122	0.217179	0.587992
chr13	27117356	27127355	27122356	0.156110	0.055080	-0.024595	-0.023475	0.348820	-0.154995	0.468116	0.414504	0.154400	0.429179	0.203671	0.583881
chr13	27127356	27137439	27132398	0.152316	0.045193	-0.032032	-0.018467	0.352436	-0.164076	0.468726	0.411085	0.135307	0.422047	0.190132	0.579758
chr13	27137440	27147439	27142440	0.148728	0.035852	-0.039134	-0.012805	0.355946	-0.172784	0.469307	0.407636	0.115937	0.414718	0.176522	0.575595
chr13	27147440	27157439	27152440	0.145366	0.027147	-0.045873	-0.006539	0.359375	-0.181081	0.469844	0.404160	0.096321	0.407218	0.162849	0.571387
chr13	27157440	27167439	27162440	0.142222	0.019095	-0.052278	0.000319	0.362764	-0.189008	0.470327	0.400656	0.076473	0.399559	0.149104	0.567143
chr13	27167440	27177832	27172636	0.139255	0.011614	-0.058459	0.007881	0.366202	-0.196709	0.470761	0.397055	0.056064	0.391615	0.135043	0.562803
chr13	27177833	27187832	27182833	0.136537	0.004916	-0.064279	0.015978	0.369632	-0.204028	0.471144	0.393410	0.035456	0.383523	0.120903	0.558459
chr13	27187833	27197832	27192833	0.134136	-0.000846	-0.069623	0.024401	0.372990	-0.210834	0.471481	0.389805	0.015099	0.375461	0.106979	0.554212
chr13	27197833	27208326	27203080	0.131966	-0.005892	-0.074712	0.033482	0.376427	-0.217417	0.471796	0.386095	-0.005863	0.367089	0.092677	0.549887
chr13	27208327	27218465	27213396	0.130099	-0.010069	-0.079424	0.043031	0.379880	-0.223634	0.472092	0.382355	-0.027020	0.358563	0.078263	0.545566
chr13	27218466	27228465	27223466	0.128612	-0.013254	-0.083609	0.052688	0.383233	-0.229293	0.472367	0.378696	-0.047718	0.350153	0.064169	0.541370
chr13	27228466	27238465	27233466	0.127488	-0.015532	-0.087347	0.062561	0.386535	-0.234492	0.472634	0.375055	-0.068315	0.341738	0.050144	0.537212
chr13	27238466	27248475	27243471	0.126738	-0.016919	-0.090661	0.072688	0.389791	-0.239259	0.456565	0.361746	-0.089649	0.323282	0.024640	0.521185
chr13	27248476	27258475	27253476	0.126391	-0.017401	-0.093542	0.083048	0.392987	-0.243571	0.131335	0.165127	-0.126933	0.114289	-0.219469	0.280006
chr13	27258476	27268475	27263476	0.126483	-0.016967	-0.095978	0.093646	0.396106	-0.247404	-0.112400	0.017481	-0.148362	-0.039301	-0.401787	0.096911
chr13	27268476	27279171	27273824	0.127076	-0.015539	-0.098021	0.104894	0.399240	-0.250841	-0.091410	0.028876	-0.117351	-0.012486	-0.383291	0.102157
chr13	27279172	27289171	27284172	0.128203	-0.013092	-0.099562	0.116453	0.402266	-0.253705	-0.070400	0.040281	-0.086324	0.014351	-0.364770	0.107410
chr13	27289172	27300077	27294625	0.129909	-0.009578	-0.100591	0.128475	0.405213	-0.255972	-0.050133	0.051272	-0.056433	0.040220	-0.346898	0.112477
chr13	27300078	27310077	27305078	0.132205	-0.005023	-0.101079	0.140877	0.408052	-0.257572	-0.031334	0.061450	-0.028758	0.064193	-0.330312	0.117175
chr13	27310078	27320077	27315078	0.134968	0.000294	-0.101031	0.153123	0.410669	-0.258441	-0.010886	0.072491	0.001265	0.090243	-0.312244	0.122279
chr13	27320078	27330159	27325119	0.138305	0.006563	-0.100477	0.165813	0.413228	-0.258624	0.009656	0.083547	0.031315	0.116376	-0.294044	0.127392
chr13	27330160	27340159	27335160	0.142201	0.013754	-0.099426	0.178904	0.415740	-0.258084	0.030193	0.094554	0.061212	0.142437	-0.275784	0.132472
chr13	27340160	27350159	27345160	0.146627	0.021823	-0.097895	0.192335	0.418231	-0.256803	0.050721	0.105497	0.090909	0.168392	-0.257459	0.137495
chr13	27350160	27360182	27355171	0.151584	0.030799	-0.095887	0.206166	0.420738	-0.254747	0.071385	0.116449	0.120573	0.194390	-0.238932	0.142484
chr13	27360183	27370182	27365183	0.157059	0.040664	-0.093406	0.220377	0.423287	-0.251888	0.092193	0.127414	0.150180	0.220406	-0.220181	0.147436
chr13	27370183	27380408	27375296	0.163114	0.051519	-0.090428	0.235114	0.425928	-0.248151	0.113296	0.138481	0.179915	0.246599	-0.201051	0.152383
chr13	27380409	27390408	27385409	0.169691	0.063241	-0.086983	0.250243	0.428648	-0.243540	0.134784	0.149711	0.209873	0.273059	-0.181440	0.157341
chr13	27390409	27400408	27395409	0.176700	0.075647	-0.083126	0.265591	0.431419	-0.238104	0.155812	0.160676	0.238860	0.298746	-0.162105	0.162116
chr13	27400409	27410616	27405513	0.184279	0.088960	-0.078781	0.281503	0.434304	-0.231719	0.177017	0.171728	0.267735	0.324427	-0.142454	0.166854
chr13	27410617	27420616	27415617	0.192337	0.103005	-0.073993	0.297811	0.437278	-0.224444	0.197985	0.182682	0.295917	0.349586	-0.122868	0.171467
chr13	27420617	27430651	27425634	0.200775	0.117601	-0.068822	0.314347	0.440320	-0.216367	0.219384	0.193922	0.324282	0.375006	-0.102712	0.176108
chr13	27430652	27440655	27435654	0.209631	0.132824	-0.063240	0.331214	0.443448	-0.207444	0.240791	0.205254	0.352244	0.400167	-0.082367	0.180690
chr13	27440656	27450688	27445672	0.218877	0.148606	-0.057264	0.348353	0.446655	-0.197707	0.262329	0.216762	0.379956	0.425206	-0.061696	0.185253
chr13	27450689	27460688	27455689	0.228482	0.164884	-0.050907	0.365713	0.449939	-0.187194	0.284027	0.228478	0.407441	0.450149	-0.040645	0.189817
chr13	27460689	27470688	27465689	0.238394	0.181568	-0.044191	0.383212	0.453302	-0.175968	0.305650	0.240285	0.434396	0.474707	-0.019428	0.194346
chr13	27470689	27480688	27475689	0.248586	0.198620	-0.037115	0.400828	0.456757	-0.164061	0.327234	0.252209	0.460874	0.498913	0.002004	0.198863
chr13	27480689	27490688	27485689	0.259012	0.215985	-0.029687	0.418506	0.460307	-0.151516	0.348831	0.264284	0.486955	0.522830	0.023719	0.203393
chr13	27490689	27500688	27495689	0.269621	0.233606	-0.021913	0.436191	0.463952	-0.138387	0.370371	0.276470	0.512571	0.546393	0.045657	0.207927
chr13	27500689	27510688	27505689	0.280370	0.251430	-0.013804	0.453819	0.467685	-0.124719	0.391832	0.288761	0.537721	0.569594	0.067798	0.212458
chr13	27510689	27520697	27515693	0.291217	0.269409	-0.005374	0.471342	0.471505	-0.110558	0.413134	0.301113	0.562329	0.592363	0.090051	0.216967
chr13	27520698	27530697	27525698	0.302110	0.287482	0.003358	0.488705	0.475422	-0.095958	0.434276	0.313523	0.586413	0.614711	0.112405	0.221450
chr13	27530698	27540697	27535698	0.312996	0.305574	0.012361	0.505840	0.479441	-0.080974	0.455122	0.325902	0.609837	0.636510	0.134702	0.225876
chr13	27540698	27550697	27545698	0.323829	0.323628	0.021605	0.522695	0.483571	-0.065649	0.476511	0.338751	0.633527	0.658637	0.157838	0.230428
chr13	27550698	27560712	27555705	0.334565	0.341591	0.031056	0.539204	0.487823	-0.050024	0.499163	0.352520	0.658235	0.681815	0.182609	0.235284
chr13	27560713	27570717	27565715	0.345157	0.359389	0.040673	0.555288	0.492201	-0.034157	0.519340	0.364921	0.679929	0.702251	0.204889	0.239660
chr13	27570718	27580717	27575718	0.355560	0.376943	0.050412	0.570863	0.496702	-0.018123	0.541515	0.378705	0.703413	0.724472	0.229601	0.244552
chr13	27580718	27590717	27585718	0.365739	0.394198	0.060241	0.585865	0.501329	-0.001981	0.564523	0.393178	0.727423	0.747286	0.255464	0.249749
chr13	27590718	27600717	27595718	0.375653	0.411096	0.070121	0.600224	0.506079	0.014202	0.583338	0.405141	0.746804	0.765775	0.276775	0.254116
chr13	27600718	27610717	27605718	0.385254	0.427573	0.080008	0.613867	0.510949	0.030367	0.601609	0.416875	0.765414	0.783596	0.297616	0.258486
chr13	27610718	27620717	27615718	0.394503	0.443577	0.089861	0.626726	0.515936	0.046454	0.619212	0.428289	0.783162	0.800657	0.317826	0.262833
chr13	27620718	27630843	27625781	0.403420	0.459161	0.099691	0.638814	0.521079	0.062494	0.636109	0.439342	0.800032	0.816934	0.337339	0.267145
chr13	27630844	27640867	27635856	0.411921	0.474198	0.109403	0.650001	0.526344	0.078332	0.652515	0.450163	0.816244	0.832638	0.356389	0.271480
chr13	27640868	27650937	27645903	0.419936	0.488591	0.118912	0.660189	0.531703	0.093831	0.668425	0.460739	0.831793	0.847754	0.374965	0.275848
chr13	27650938	27660948	27655943	0.427443	0.502334	0.128201	0.669347	0.537155	0.108955	0.683356	0.470737	0.846215	0.861818	0.392504	0.280120
chr13	27660949	27670981	27665965	0.434396	0.515393	0.137229	0.677424	0.542683	0.123625	0.697407	0.480210	0.859617	0.874923	0.409124	0.284318
chr13	27670982	27680981	27675982	0.440769	0.527772	0.145979	0.684391	0.548281	0.137806	0.710664	0.489202	0.872087	0.887147	0.424936	0.288464
chr13	27680982	27691424	27686203	0.446643	0.539692	0.154599	0.690325	0.554055	0.151718	0.723355	0.497860	0.883843	0.898698	0.440227	0.292622
chr13	27691425	27701482	27696454	0.451868	0.550901	0.162905	0.695052	0.559892	0.165042	0.734934	0.505801	0.894381	0.909077	0.454336	0.296592
chr13	27701483	27711482	27706483	0.456309	0.561117	0.170685	0.698455	0.565621	0.177418	0.745212	0.512883	0.903540	0.918121	0.467008	0.300271
chr13	27711483	27721482	27716483	0.460057	0.570533	0.178101	0.700610	0.571318	0.189066	0.754461	0.519281	0.911571	0.926082	0.478558	0.303721
chr13	27721483	27731504	27726494	0.463111	0.579154	0.185191	0.701511	0.576976	0.199995	0.762717	0.525006	0.918503	0.933008	0.489014	0.306933
chr13	27731505	27741504	27736505	0.465448	0.586928	0.191962	0.701153	0.582563	0.210153	0.769929	0.530003	0.924290	0.938878	0.498295	0.309864
chr13	27741505	27751508	27746507	0.467057	0.593811	0.198421	0.699554	0.588055	0.219509	0.776101	0.534243	0.928931	0.943713	0.506387	0.312497
chr13	27751509	27761508	27756509	0.467944	0.599764	0.204589	0.696743	0.593430	0.228058	0.781265	0.537711	0.932443	0.947549	0.513306	0.314840
chr13	27761509	27771508	27766509	0.468129	0.604748	0.210481	0.692770	0.598661	0.235797	0.785432	0.540377	0.934835	0.950413	0.519032	0.316897
chr13	27771509	27781531	27776520	0.467639	0.608745	0.216127	0.687692	0.603738	0.242739	0.788636	0.542227	0.936129	0.952350	0.523584	0.318690
chr13	27781532	27791558	27786545	0.466502	0.611743	0.221542	0.681560	0.608641	0.248896	0.790898	0.543236	0.936338	0.953396	0.526960	0.320233
chr13	27791559	27801567	27796563	0.464747	0.613740	0.226732	0.674451	0.613347	0.254266	0.792255	0.543390	0.935488	0.953598	0.529180	0.321537
chr13	27801568	27811567	27806568	0.462398	0.614743	0.231713	0.666441	0.617848	0.258871	0.792745	0.542680	0.933609	0.952996	0.530263	0.322611
chr13	27811568	27821567	27816568	0.459471	0.614772	0.236515	0.657607	0.622155	0.262741	0.792405	0.541112	0.930740	0.951626	0.530249	0.323473
chr13	27821568	27831688	27826628	0.455974	0.613843	0.241201	0.647977	0.626303	0.265932	0.791271	0.538683	0.926900	0.949508	0.529180	0.324157
chr13	27831689	27841702	27836696	0.451966	0.611980	0.245791	0.637692	0.630286	0.268469	0.789419	0.535464	0.922195	0.946713	0.527138	0.324692
chr13	27841703	27851917	27846810	0.447483	0.609209	0.250347	0.626803	0.634141	0.270425	0.786899	0.531485	0.916661	0.943275	0.524188	0.325116
chr13	27851918	27862212	27857065	0.442535	0.605525	0.254961	0.615295	0.637931	0.271879	0.783702	0.526697	0.910227	0.939160	0.520317	0.325468
chr13	27862213	27872222	27867218	0.437302	0.601062	0.259578	0.603547	0.641590	0.272871	0.779997	0.521318	0.903172	0.934562	0.515727	0.325766
chr13	27872223	27882416	27877320	0.431832	0.595870	0.264274	0.591624	0.645157	0.273492	0.775779	0.515299	0.895417	0.929443	0.510398	0.326046
chr13	27882417	27892416	27887417	0.426165	0.589994	0.269121	0.579585	0.648667	0.273821	0.771184	0.508793	0.887135	0.923924	0.504470	0.326333
chr13	27892417	27902416	27897417	0.420423	0.583562	0.274117	0.567650	0.652108	0.273929	0.766190	0.501738	0.878215	0.917943	0.497887	0.326663
chr13	27902417	27912421	27907419	0.414622	0.576585	0.279350	0.555802	0.655534	0.273889	0.760932	0.494295	0.868823	0.911622	0.490801	0.327056
chr13	27912422	27922421	27917422	0.408840	0.569128	0.284857	0.544152	0.658958	0.273757	0.755472	0.486527	0.859003	0.904996	0.483272	0.327540
chr13	27922422	27932421	27927422	0.403153	0.561268	0.290670	0.532818	0.662393	0.273590	0.749868	0.478506	0.848813	0.898106	0.475368	0.328145
chr13	27932422	27942421	27937422	0.397627	0.553079	0.296819	0.521902	0.665856	0.273443	0.744222	0.470368	0.838399	0.891057	0.467235	0.328888
chr13	27942422	27952421	27947422	0.392325	0.544633	0.303326	0.511490	0.669367	0.273375	0.738527	0.462096	0.827712	0.883826	0.458869	0.329792
chr13	27952422	27962421	27957422	0.387300	0.536009	0.310210	0.501655	0.672952	0.273449	0.732877	0.453823	0.816908	0.876515	0.450414	0.330852
chr13	27962422	27972421	27967422	0.382600	0.527287	0.317482	0.492471	0.676623	0.273724	0.727268	0.445550	0.805965	0.869102	0.441868	0.332074
chr13	27972422	27982421	27977422	0.378275	0.518553	0.325143	0.484012	0.680381	0.274258	0.721743	0.437347	0.794946	0.861631	0.433297	0.333461
chr13	27982422	27992446	27987434	0.374372	0.509885	0.333200	0.476334	0.684231	0.275109	0.716382	0.429349	0.783991	0.854203	0.424825	0.335010
chr13	27992447	28002446	27997447	0.370946	0.501378	0.341639	0.469505	0.688173	0.276339	0.711237	0.421643	0.773176	0.846878	0.416531	0.336729
chr13	28002447	28012483	28007465	0.368036	0.493110	0.350452	0.463572	0.692215	0.278001	0.706327	0.414258	0.762495	0.839658	0.408439	0.338646
chr13	28012484	28022483	28017484	0.365677	0.485170	0.359619	0.458590	0.696358	0.280151	0.701697	0.407256	0.751991	0.832582	0.400618	0.340780
chr13	28022484	28032483	28027484	0.363897	0.477652	0.369098	0.454607	0.700581	0.282820	NaN	NaN	NaN	NaN	NaN	NaN
chr13	28032484	28042523	28037504	0.362713	0.470595	0.378907	0.451647	0.704882	0.286045	NaN	NaN	NaN	NaN	NaN	NaN
chr13	28042524	28052523	28047524	0.362156	0.464079	0.389013	0.449752	0.709247	0.289849	0.689907	0.389072	0.722061	0.812693	0.379472	0.348644
chr13	28052524	28062523	28057524	0.362254	0.458178	0.399390	0.448954	0.713666	0.294256	0.686768	0.384050	0.712706	0.806601	0.373354	0.351822
chr13	28062524	28072557	28067541	0.363033	0.452928	0.410072	0.449263	0.718156	0.299315	0.684069	0.379598	0.703707	0.800824	0.367771	0.355313
chr13	28072558	28082557	28077558	0.364520	0.448394	0.421039	0.450687	0.722710	0.305046	0.681844	0.375770	0.695145	0.795433	0.362788	0.359103
chr13	28082558	28092751	28087655	0.366764	0.444602	0.432379	0.453259	0.727377	0.311525	0.680093	0.372555	0.686958	0.790412	0.358378	0.363252
chr13	28092752	28102751	28097752	0.369790	0.441638	0.444000	0.456976	0.732134	0.318723	0.678858	0.370027	0.679263	0.785871	0.354612	0.367740
chr13	28102752	28112814	28107783	0.373606	0.439559	0.455811	0.461792	0.736959	0.326594	0.678171	0.368248	0.672198	0.781929	0.351549	0.372525
chr13	28112815	28122887	28117851	0.378287	0.438383	0.467919	0.467743	0.741931	0.335220	0.678032	0.367232	0.665805	0.778652	0.349203	0.377604
chr13	28122888	28132887	28127888	0.383834	0.438157	0.480227	0.474780	0.747042	0.344538	0.678440	0.366986	0.660091	0.776095	0.347585	0.383005
chr13	28132888	28142887	28137888	0.390257	0.438897	0.492704	0.482872	0.752301	0.354524	0.679386	0.367509	0.655094	0.774334	0.346718	0.388728
chr13	28142888	28152887	28147888	0.397589	0.440628	0.505379	0.492021	0.757741	0.365203	0.680862	0.368792	0.650823	0.773425	0.346618	0.394800
chr13	28152888	28162907	28157898	0.405846	0.443375	0.518255	0.502206	0.763378	0.376576	0.683148	0.371150	0.646939	0.773507	0.347470	0.402059
chr13	28162908	28172907	28167908	0.415022	0.447154	0.531322	0.513388	0.769224	0.388624	0.686173	0.374550	0.643874	0.774796	0.349393	0.410097
chr13	28172908	28182917	28177913	0.425119	0.451973	0.544576	0.525536	0.775301	0.401334	0.689327	0.378270	0.641995	0.776927	0.351926	0.417533
chr13	28182918	28192917	28187918	0.436141	0.457841	0.558029	0.538640	0.781653	0.414711	0.693090	0.382843	0.640865	0.780165	0.355401	0.425653
chr13	28192918	28202917	28197918	0.448083	0.464771	0.571692	0.552674	0.788325	0.428734	0.697385	0.388174	0.640516	0.784475	0.359761	0.434346
chr13	28202918	28212917	28207918	0.460945	0.472778	0.585589	0.567613	0.795353	0.443391	0.702032	0.394040	0.640928	0.789665	0.364811	0.443315
chr13	28212918	28222917	28217918	0.474712	0.481860	0.599735	0.583416	0.802768	0.458651	0.707138	0.400573	0.642072	0.795832	0.370655	0.452829
chr13	28222918	28232917	28227918	0.489357	0.492001	0.614136	0.600034	0.810602	0.474485	0.712695	0.407759	0.643945	0.802953	0.377285	0.462901
chr13	28232918	28242917	28237918	0.504851	0.503186	0.628803	0.617420	0.818882	0.490873	0.718710	0.415599	0.646550	0.811006	0.384706	0.473550
chr13	28242918	28252926	28247922	0.521174	0.515400	0.643751	0.635544	0.827648	0.507807	0.725210	0.424121	0.649906	0.819990	0.392945	0.484814
chr13	28252927	28262926	28257927	0.538297	0.528618	0.658985	0.654366	0.836929	0.525268	0.732183	0.433309	0.654014	0.829851	0.401982	0.496655
chr13	28262927	28272926	28267927	0.556193	0.542797	0.674504	0.673846	0.846753	0.543228	0.739646	0.443180	0.658884	0.840569	0.411830	0.509075
chr13	28272927	28282932	28277930	0.574859	0.557914	0.690327	0.693959	0.857159	0.561684	0.747633	0.453764	0.664536	0.852140	0.422516	0.522097
chr13	28282933	28292933	28287933	0.594272	0.573922	0.706460	0.714658	0.868173	0.580625	0.756131	0.465028	0.670958	0.864490	0.434002	0.535677
chr13	28292934	28302933	28297934	0.614410	0.590772	0.722910	0.735887	0.879806	0.600044	0.765155	0.476972	0.678152	0.877574	0.446284	0.549817
chr13	28302934	28313114	28308024	0.635435	0.608575	0.739835	0.757798	0.892185	0.620118	0.774976	0.489945	0.686342	0.891724	0.459717	0.564931
chr13	28313115	28323288	28318202	0.657336	0.627292	0.757241	0.780338	0.905335	0.640847	0.785468	0.503754	0.695438	0.906681	0.474106	0.580793
chr13	28323289	28333333	28328311	0.679742	0.646574	0.774851	0.803094	0.919061	0.661902	0.796278	0.517917	0.705132	0.921880	0.488953	0.596868
chr13	28333334	28343333	28338334	0.702565	0.666303	0.792615	0.825959	0.933326	0.683224	0.807557	0.532618	0.715551	0.937473	0.504452	0.613383
chr13	28343334	28353333	28348334	0.725903	0.686525	0.810619	0.849010	0.948208	0.704929	0.819343	0.547901	0.726728	0.953452	0.520654	0.630400
chr13	28353334	28363333	28358334	0.749775	0.707218	0.828875	0.872236	0.963721	0.727043	0.831618	0.563730	0.738637	0.969725	0.537530	0.647889
chr13	28363334	28373333	28368334	0.774138	0.728311	0.847347	0.895583	0.979829	0.749530	0.844389	0.580111	0.751271	0.986246	0.555093	0.665859
chr13	28373334	28383333	28378334	0.798947	0.749733	0.865997	0.918996	0.996481	0.772345	0.857677	0.597072	0.764642	1.003002	0.573370	0.684339
chr13	28383334	28393333	28388334	0.824157	0.771417	0.884779	0.942419	1.013627	0.795441	0.871414	0.614545	0.778676	1.019886	0.592274	0.703247
chr13	28393334	28403333	28398334	0.849724	0.793293	0.903648	0.965795	1.031203	0.818767	0.885560	0.632506	0.793334	1.036836	0.611768	0.722551
chr13	28403334	28413333	28408334	0.875603	0.815293	0.922551	0.989077	1.049146	0.842259	0.900088	0.650957	0.808597	1.053817	0.631841	0.742248
chr13	28413334	28423341	28418338	0.901759	0.837363	0.941439	1.012225	1.067404	0.865872	0.912289	0.666485	0.821576	1.067784	0.648768	0.758724
chr13	28423342	28433341	28428342	0.928135	0.859433	0.960255	1.035172	1.085919	0.889528	0.921881	0.678716	0.831863	1.078610	0.662118	0.771646
chr13	28433342	28443341	28438342	0.954664	0.881435	0.978951	1.057847	1.104635	0.913144	0.936672	0.697657	0.847937	1.094969	0.682844	0.791534
chr13	28443342	28453660	28448501	0.981720	0.903660	0.997800	1.080551	1.123809	0.937022	0.951947	0.717320	0.864761	1.111528	0.704420	0.812056
chr13	28453661	28463660	28458661	1.008819	0.925691	1.016473	1.102864	1.143081	0.960706	0.967696	0.737717	0.882345	1.128284	0.726883	0.833231
chr13	28463661	28473660	28468661	1.035476	0.947114	1.034654	1.124384	1.162082	0.983752	0.983382	0.758179	0.900113	1.144698	0.749524	0.854372
chr13	28473661	28483707	28478684	1.062128	0.968254	1.052646	1.145463	1.181097	1.006537	0.999048	0.778771	0.918122	1.160852	0.772437	0.875563
chr13	28483708	28493707	28488708	1.088673	0.988994	1.070369	1.166005	1.200013	1.028972	1.014826	0.799657	0.936530	1.176901	0.795845	0.897001
chr13	28493708	28503707	28498708	1.114999	1.009217	1.087737	1.185916	1.218715	1.050969	1.030563	0.820617	0.955166	1.192694	0.819554	0.918489
chr13	28503708	28513819	28508764	1.141264	1.029022	1.104847	1.205306	1.237275	1.072674	1.046298	0.841676	0.974078	1.208277	0.843649	0.940080
chr13	28513820	28523819	28518820	1.167270	1.048247	1.121571	1.224015	1.255516	1.093942	1.062009	0.862787	0.993238	1.223642	0.868119	0.961743
chr13	28523820	28533837	28528829	1.192859	1.066788	1.137817	1.241918	1.273289	1.114669	1.077495	0.883645	1.012376	1.238605	0.892639	0.983178
chr13	28533838	28543837	28538838	1.218115	1.084725	1.153661	1.259059	1.290617	1.134952	1.093006	0.904542	1.031770	1.253413	0.917585	1.004709
chr13	28543838	28553837	28548838	1.242976	1.102038	1.169085	1.275391	1.307425	1.154763	1.108543	0.925433	1.051394	1.268067	0.942946	1.026324
chr13	28553838	28563841	28558840	1.267430	1.118747	1.184101	1.290915	1.323693	1.174119	1.123935	0.946055	1.071015	1.282413	0.968436	1.047778
chr13	28563842	28573847	28568845	1.291434	1.134860	1.198709	1.305624	1.339410	1.193028	1.139020	0.966168	1.090399	1.296300	0.993756	1.068839
chr13	28573848	28583847	28578848	1.314935	1.150379	1.212889	1.319503	1.354556	1.211490	1.154081	0.986132	1.109877	1.309989	1.019347	1.089897
chr13	28583848	28593851	28588850	1.337889	1.165317	1.226623	1.332556	1.369118	1.229520	1.169259	1.006108	1.129604	1.323591	1.045426	1.111135
chr13	28593852	28603851	28598852	1.360255	1.179689	1.239888	1.344781	1.383060	1.247126	1.184337	1.025788	1.149292	1.336913	1.071608	1.132244
chr13	28603852	28613851	28608852	1.381988	1.193508	1.252659	1.356179	1.396332	1.264301	1.199282	1.045121	1.168898	1.349932	1.097810	1.153174
chr13	28613852	28623851	28618852	1.403046	1.206793	1.264915	1.366766	1.408890	1.281039	1.214090	1.064106	1.188420	1.362653	1.123998	1.173928
chr13	28623852	28633862	28628857	1.423395	1.219562	1.276638	1.376561	1.420697	1.297342	1.228769	1.082763	1.207868	1.375090	1.150164	1.194522
chr13	28633863	28643940	28638902	1.443054	1.231864	1.287838	1.385619	1.431757	1.313254	1.244379	1.102436	1.228663	1.388126	1.178185	1.216444
chr13	28643941	28653940	28648941	1.461886	1.243654	1.298441	1.393931	1.441997	1.328693	1.258886	1.120576	1.248128	1.400056	1.204405	1.236843
chr13	28653941	28664038	28658990	1.479884	1.254971	1.308451	1.401546	1.451428	1.343682	1.272992	1.138110	1.267219	1.411488	1.230069	1.256717
chr13	28664039	28674268	28669154	1.497191	1.265944	1.317946	1.408560	1.460133	1.358370	1.286721	1.155093	1.285970	1.422450	1.255185	1.276094
chr13	28674269	28684268	28679269	1.513496	1.276407	1.326748	1.414871	1.467963	1.372513	1.300577	1.172171	1.305068	1.433342	1.280643	1.295678
chr13	28684269	28694268	28689269	1.528695	1.286304	1.334798	1.420472	1.474874	1.386031	1.316652	1.191914	1.327529	1.445622	1.310310	1.318434
chr13	28694269	28704326	28699298	1.543002	1.295786	1.342197	1.425475	1.480969	1.399120	1.332768	1.211700	1.350080	1.457887	1.340063	1.341250
chr13	28704327	28714326	28709327	1.556351	1.304826	1.348905	1.429885	1.486216	1.411722	1.345595	1.227427	1.368196	1.467347	1.363777	1.359417
chr13	28714327	28724356	28719342	1.568708	1.313414	1.354897	1.433721	1.490611	1.423792	1.358149	1.242822	1.385976	1.476419	1.386961	1.377179
chr13	28724357	28734402	28729380	1.580107	1.321585	1.360181	1.437023	1.494173	1.435338	1.370463	1.257935	1.403450	1.485126	1.409652	1.394558
chr13	28734403	28744402	28739403	1.590505	1.329309	1.364730	1.439795	1.496884	1.446284	1.382557	1.272805	1.420633	1.493472	1.431867	1.411558
chr13	28744403	28754402	28749403	1.599897	1.336588	1.368542	1.442053	1.498759	1.456591	1.394560	1.287602	1.437694	1.501519	1.453828	1.428336
chr13	28754403	28764402	28759403	1.608303	1.343442	1.371632	1.443820	1.499820	1.466254	1.405952	1.301692	1.453877	1.508911	1.474579	1.444149
chr13	28764403	28774402	28769403	1.615724	1.349874	1.374006	1.445106	1.500089	1.475246	1.416966	1.315355	1.469487	1.515771	1.494535	1.459302
chr13	28774403	28784402	28779403	1.622159	1.355885	1.375680	1.445922	1.499603	1.483544	1.427716	1.328728	1.484663	1.522126	1.513898	1.473917
chr13	28784403	28794402	28789403	1.627600	1.361468	1.376667	1.446277	1.498407	1.491122	1.438054	1.341627	1.499186	1.527843	1.532396	1.487767
chr13	28794403	28804404	28799404	1.632039	1.366608	1.376977	1.446173	1.496546	1.497965	1.447963	1.354029	1.513028	1.532898	1.550006	1.500810
chr13	28804405	28814404	28809405	1.635461	1.371295	1.376634	1.445614	1.494058	1.504064	1.457447	1.365939	1.526186	1.537285	1.566741	1.513038
chr13	28814405	28824404	28819405	1.637855	1.375516	1.375661	1.444605	1.490988	1.509404	1.466467	1.377313	1.538616	1.540985	1.582544	1.524399
chr13	28824405	28834426	28829416	1.639208	1.379276	1.374084	1.443144	1.487372	1.513965	1.475043	1.388181	1.550360	1.543999	1.597462	1.534907
chr13	28834427	28844662	28839545	1.639507	1.382616	1.371899	1.441213	1.483192	1.517755	1.483170	1.398531	1.561439	1.546308	1.611501	1.544539
chr13	28844663	28854675	28849669	1.638727	1.385492	1.369143	1.438832	1.478512	1.520690	1.490584	1.408013	1.571521	1.547843	1.624230	1.552985
chr13	28854676	28864709	28859693	1.636894	1.387892	1.365873	1.436027	1.473397	1.522734	1.497579	1.416976	1.581022	1.548648	1.636175	1.560567
chr13	28864710	28874720	28869715	1.633998	1.389849	1.362082	1.432767	1.467809	1.523904	1.503954	1.425139	1.589680	1.548680	1.647012	1.567058
chr13	28874721	28884720	28879721	1.630035	1.391359	1.357785	1.429048	1.461768	1.524186	1.509720	1.432485	1.597519	1.547938	1.656779	1.572472
chr13	28884721	28894720	28889721	1.624996	1.392421	1.352985	1.424859	1.455286	1.523568	1.514857	1.438973	1.604532	1.546414	1.665469	1.576796
chr13	28894721	28904727	28899724	1.618873	1.393015	1.347668	1.420191	1.448371	1.522032	1.519341	1.444565	1.610726	1.544091	1.673084	1.580015
chr13	28904728	28914727	28909728	1.611660	1.393113	1.341822	1.415036	1.441018	1.519564	1.523141	1.449224	1.616103	1.540939	1.679624	1.582101
chr13	28914728	28924744	28919736	1.603342	1.392684	1.335431	1.409384	1.433228	1.516153	1.526190	1.452872	1.620607	1.536980	1.685018	1.583011
chr13	28924745	28934744	28929745	1.593907	1.391691	1.328488	1.403223	1.425000	1.511790	1.528462	1.455482	1.624230	1.532197	1.689274	1.582731
chr13	28934745	28944784	28939765	1.583327	1.390090	1.320966	1.396517	1.416311	1.506453	1.529926	1.457023	1.626960	1.526511	1.692402	1.581224
chr13	28944785	28954787	28949786	1.571599	1.387842	1.312851	1.389234	1.407165	1.500123	1.530527	1.457437	1.628725	1.519982	1.694340	1.578503
chr13	28954788	28964787	28959788	1.558736	1.384907	1.304139	1.381359	1.397567	1.492790	1.530242	1.456685	1.629497	1.512581	1.695078	1.574566
chr13	28964788	28974787	28969788	1.544702	1.381225	1.294797	1.372854	1.387475	1.484420	1.529038	1.454716	1.629238	1.504300	1.694594	1.569410
chr13	28974788	28984787	28979788	1.529474	1.376728	1.284809	1.363690	1.376853	1.474993	1.526895	1.451482	1.627939	1.495161	1.692879	1.563045
chr13	28984788	28994798	28989793	1.513031	1.371352	1.274156	1.353833	1.365670	1.464484	1.523769	1.446910	1.625581	1.485126	1.689906	1.555425
chr13	28994799	29004798	28999799	1.495368	1.365035	1.262831	1.343259	1.353912	1.452885	1.519629	1.440951	1.622149	1.474214	1.685656	1.546541
chr13	29004799	29014798	29009799	1.476493	1.357718	1.250826	1.331951	1.341571	1.440184	1.514491	1.433638	1.617654	1.462547	1.680176	1.536485
chr13	29014799	29024798	29019799	1.456402	1.349341	1.238119	1.319868	1.328620	1.426347	1.508307	1.424921	1.612039	1.450083	1.673444	1.525219
chr13	29024799	29034840	29029820	1.435050	1.339825	1.224668	1.306947	1.315010	1.411310	1.501072	1.414825	1.605286	1.436875	1.665486	1.512791
chr13	29034841	29044840	29039841	1.412483	1.329124	1.210484	1.293184	1.300732	1.395082	1.492812	1.403424	1.597424	1.423018	1.656364	1.499283
chr13	29044841	29054891	29049866	1.388694	1.317171	1.195542	1.278547	1.285727	1.377641	1.483386	1.390560	1.588328	1.408333	1.645955	1.484524
chr13	29054892	29064896	29059894	1.363689	1.303918	1.179829	1.263027	1.269944	1.358971	1.472592	1.375999	1.577813	1.392596	1.634066	1.468284
chr13	29064897	29074896	29069897	1.337561	1.289367	1.163389	1.246671	1.253385	1.339119	1.460579	1.359987	1.566026	1.376076	1.620890	1.450859
chr13	29074897	29084997	29079947	1.310151	1.273380	1.146109	1.229365	1.235884	1.317928	1.447205	1.342377	1.552837	1.358617	1.606294	1.432108
chr13	29084998	29095001	29090000	1.281610	1.256008	1.128063	1.211193	1.217469	1.295484	1.432635	1.323419	1.538413	1.340445	1.590477	1.412312
chr13	29095002	29105001	29100002	1.252128	1.237357	1.109362	1.192273	1.198211	1.271931	1.416774	1.303008	1.522659	1.321451	1.573351	1.391382
chr13	29105002	29115001	29110002	1.221595	1.217353	1.089933	1.172540	1.177992	1.247186	1.399165	1.280576	1.505122	1.301130	1.554435	1.368774
chr13	29115002	29125001	29120002	1.190035	1.196005	1.069794	1.152002	1.156779	1.221273	1.381204	1.257899	1.487202	1.281050	1.535233	1.346267
chr13	29125002	29135001	29130002	1.157474	1.173320	1.048958	1.130661	1.134552	1.194224	1.361350	1.233053	1.467374	1.259496	1.514109	1.321958
chr13	29135002	29145001	29140002	1.123941	1.149306	1.027434	1.108523	1.111290	1.166064	1.340117	1.206709	1.446154	1.237032	1.491628	1.296513
chr13	29145002	29155001	29150002	1.089462	1.123976	1.005228	1.085595	1.086977	1.136815	1.317522	1.178918	1.423552	1.213669	1.467831	1.269984
chr13	29155002	29165004	29160003	1.054063	1.097341	0.982337	1.061880	1.061600	1.106489	1.291791	1.147663	1.397756	1.187806	1.440972	1.240582
chr13	29165005	29175030	29170018	1.017716	1.069377	0.958724	1.037350	1.035121	1.075052	1.265922	1.116295	1.371811	1.161891	1.414006	1.211122
chr13	29175031	29185169	29180100	0.980244	1.039933	0.934251	1.011866	1.007384	1.042340	1.238895	1.083930	1.344631	1.135464	1.386110	1.181084
chr13	29185170	29195169	29190170	0.941960	1.009244	0.909098	0.985611	0.978596	1.008616	1.209816	1.049413	1.315321	1.107453	1.356317	1.149261
chr13	29195170	29205169	29200170	0.903116	0.977523	0.883412	0.958734	0.948949	0.974102	1.180257	1.014622	1.285468	1.079352	1.326258	1.117365
chr13	29205170	29215169	29210170	0.863471	0.944579	0.857016	0.931041	0.918271	0.938585	1.149031	0.978167	1.253882	1.050004	1.294739	1.084108
chr13	29215170	29225181	29220176	0.823015	0.910405	0.829890	0.902509	0.886586	0.902060	1.115842	0.939718	1.220275	1.019116	1.261477	1.049189
chr13	29225182	29235181	29230182	0.781801	0.875043	0.802063	0.873156	0.853984	0.864581	1.077583	0.895753	1.181515	0.983828	1.223410	1.009430
chr13	29235182	29245205	29240194	0.739836	0.838508	0.773548	0.842971	0.820520	0.826162	1.042689	0.855948	1.146160	0.951866	1.188894	0.973549
chr13	29245206	29255205	29250206	0.697183	0.800870	0.744397	0.811977	0.786283	0.786869	1.006532	0.814980	1.109523	0.918925	1.153299	0.936710
chr13	29255206	29265219	29260213	0.653912	0.762193	0.714662	0.780207	0.751364	0.746761	0.969266	0.773017	1.071744	0.885108	1.116747	0.899049
chr13	29265220	29275282	29270251	0.609913	0.722384	0.684264	0.747567	0.715706	0.705736	0.930800	0.729955	1.032715	0.850291	1.079126	0.860459
chr13	29275283	29285514	29280399	0.564873	0.681162	0.652983	0.713816	0.679088	0.663507	0.890872	0.685498	0.992162	0.814195	1.040167	0.820664
chr13	29285515	29295514	29290515	0.519468	0.639156	0.621285	0.679449	0.642083	0.620712	0.848799	0.638889	0.949378	0.776159	0.999191	0.778965
chr13	29295515	29305656	29300586	0.473818	0.596500	0.589246	0.644554	0.604798	0.577464	0.804147	0.589666	0.903900	0.735762	0.955769	0.734917
chr13	29305657	29315670	29310664	0.427744	0.553051	0.556739	0.609002	0.567083	0.533594	0.761478	0.542850	0.860362	0.697118	0.914324	0.692979
chr13	29315671	29325682	29320677	0.381637	0.509207	0.524036	0.573107	0.529249	0.489477	0.718372	0.495769	0.816277	0.658035	0.872496	0.650740
chr13	29325683	29335682	29330683	0.335295	0.464797	0.490980	0.536728	0.491124	0.444919	0.674569	0.448151	0.771349	0.618267	0.830028	0.607930
chr13	29335683	29345766	29340725	0.288585	0.419702	0.457463	0.499758	0.452592	0.399779	0.630083	0.400014	0.725548	0.577810	0.786918	0.564547
chr13	29345767	29355815	29350791	0.241622	0.374052	0.423556	0.462288	0.413757	0.354169	0.584554	0.350972	0.678449	0.536310	0.742801	0.520222
chr13	29355816	29365882	29360849	0.194612	0.328077	0.389398	0.424482	0.374805	0.308301	0.538434	0.301512	0.630462	0.494142	0.698103	0.475388
chr13	29365883	29375884	29370884	0.147675	0.281935	0.355069	0.386439	0.335860	0.262307	0.491896	0.251825	0.581715	0.451433	0.652987	0.430208
chr13	29375885	29386020	29380953	0.100595	0.235459	0.320396	0.347979	0.296767	0.215983	0.444896	0.201872	0.532107	0.408108	0.607403	0.384626
chr13	29386021	29396020	29391021	0.053586	0.188899	0.285521	0.309275	0.257725	0.169553	0.397591	0.151819	0.481759	0.364281	0.561493	0.338767
chr13	29396021	29406020	29401021	0.007015	0.142660	0.250704	0.270633	0.219061	0.123393	0.349805	0.101479	0.430448	0.319762	0.515077	0.292437
chr13	29406021	29416020	29411021	-0.039386	0.096533	0.215742	0.231834	0.180567	0.077263	0.301561	0.050873	0.378161	0.274551	0.468162	0.245632
chr13	29416021	29426020	29421021	-0.085566	0.050632	0.180677	0.192928	0.142300	0.031236	0.253284	0.000440	0.325331	0.229040	0.421148	0.198747
chr13	29426021	29436069	29431045	-0.131582	0.004970	0.145474	0.153878	0.104225	-0.014723	0.204693	-0.050112	0.271619	0.182958	0.373753	0.151492
chr13	29436070	29446069	29441070	-0.177271	-0.040231	0.110275	0.114838	0.066482	-0.060419	0.152080	-0.104604	0.212825	0.132744	0.322345	0.100238
chr13	29446070	29456069	29451070	-0.222459	-0.084752	0.075234	0.075983	0.029212	-0.105640	0.097461	-0.160898	0.151081	0.080265	0.268872	0.046918
chr13	29456070	29466092	29461081	-0.267248	-0.128662	0.040286	0.037251	-0.007655	-0.150447	0.047816	-0.211824	0.094310	0.032251	0.220155	-0.001665
chr13	29466093	29476678	29471386	-0.312818	-0.173081	0.004510	-0.002367	-0.045071	-0.195977	-0.003095	-0.263811	0.035428	-0.017295	0.170061	-0.051613
chr13	29476679	29489358	29483019	-0.363536	-0.222176	-0.035558	-0.046683	-0.086582	-0.246515	-0.060656	-0.322338	-0.031881	-0.073636	0.113261	-0.108231
chr13	29489359	29499358	29494359	-0.412167	-0.268876	-0.074209	-0.089351	-0.126231	-0.294767	-0.117027	-0.379431	-0.098527	-0.129123	0.057467	-0.163833
chr13	29499359	29509436	29504398	-0.454490	-0.309199	-0.108022	-0.126598	-0.160612	-0.336563	-0.167138	-0.430036	-0.158364	-0.178694	0.007730	-0.213397
chr13	29509437	29519436	29514437	-0.496070	-0.348522	-0.141392	-0.163266	-0.194278	-0.377416	-0.217282	-0.480579	-0.218733	-0.228496	-0.042166	-0.263118
chr13	29519437	29529436	29524437	-0.536692	-0.386662	-0.174127	-0.199128	-0.227050	-0.417098	-0.267272	-0.530907	-0.279363	-0.278321	-0.092038	-0.312802
chr13	29529437	29539436	29534437	-0.576458	-0.423734	-0.206301	-0.234232	-0.259001	-0.455698	-0.317149	-0.581085	-0.340253	-0.328182	-0.141931	-0.362470
chr13	29539437	29549436	29544437	-0.615294	-0.459698	-0.237858	-0.268474	-0.290073	-0.493141	-0.367025	-0.631245	-0.401498	-0.378164	-0.191959	-0.412210
chr13	29549437	29559436	29554437	-0.653127	-0.494508	-0.268744	-0.301750	-0.320209	-0.529362	-0.417048	-0.681550	-0.463245	-0.428388	-0.242265	-0.462143
chr13	29559437	29570077	29564757	-0.691038	-0.529172	-0.299855	-0.334976	-0.350280	-0.565401	-0.468892	-0.733691	-0.527537	-0.480521	-0.294530	-0.513917
chr13	29570078	29581012	29575545	-0.729351	-0.563982	-0.331490	-0.368388	-0.380549	-0.601558	-0.523187	-0.788308	-0.595117	-0.535182	-0.349372	-0.568136
chr13	29581013	29591022	29586018	-0.765169	-0.596326	-0.361282	-0.399429	-0.408746	-0.635118	-0.575877	-0.841322	-0.660881	-0.588275	-0.402674	-0.620737
chr13	29591023	29601022	29596023	-0.798047	-0.625844	-0.388866	-0.427719	-0.434554	-0.665725	-0.626340	-0.892101	-0.723977	-0.639157	-0.453776	-0.671093
chr13	29601023	29611067	29606045	-0.829603	-0.654021	-0.415619	-0.454667	-0.459262	-0.694929	-0.690606	-0.962643	-0.749083	-0.675970	-0.523518	-0.732383
chr13	29611068	29621165	29616117	-0.859861	-0.680906	-0.441603	-0.480311	-0.482907	-0.722785	-0.769500	-1.054053	-0.734606	-0.698225	-0.612933	-0.805309
chr13	29621166	29631165	29626166	-0.888529	-0.706277	-0.466612	-0.504441	-0.505293	-0.749065	-0.848214	-1.145255	-0.720162	-0.720429	-0.702144	-0.878068
chr13	29631166	29641177	29636172	-0.915505	-0.730078	-0.490582	-0.527012	-0.526378	-0.773707	-0.900136	-1.202781	-0.706989	-0.732512	-0.761633	-0.926036
chr13	29641178	29651177	29646178	-0.940861	-0.752404	-0.513603	-0.548122	-0.546249	-0.796798	-0.886823	-1.178232	-0.696799	-0.719870	-0.748773	-0.913640
chr13	29651178	29661177	29656178	-0.964542	-0.773236	-0.535642	-0.567746	-0.564879	-0.818306	-0.873509	-1.153668	-0.686613	-0.707239	-0.735913	-0.901249
chr13	29661178	29671184	29666181	-0.986531	-0.792585	-0.556706	-0.585895	-0.582278	-0.838234	-0.860228	-1.129136	-0.676459	-0.694659	-0.723089	-0.888895
chr13	29671185	29681192	29676189	-1.006794	-0.810447	-0.576783	-0.602581	-0.598445	-0.856570	-0.846967	-1.104619	-0.666332	-0.682147	-0.710295	-0.876573
chr13	29681193	29691192	29686193	-1.025284	-0.826797	-0.595839	-0.617813	-0.613351	-0.873283	-0.833682	-1.080050	-0.656196	-0.669703	-0.697494	-0.864238
chr13	29691193	29701192	29696193	-1.041973	-0.841636	-0.613870	-0.631618	-0.626978	-0.888365	-0.820358	-1.055428	-0.646026	-0.657352	-0.684676	-0.851871
chr13	29701193	29711192	29706193	-1.056847	-0.854969	-0.630881	-0.644033	-0.639308	-0.901808	-0.806619	-1.030086	-0.635522	-0.644780	-0.671486	-0.839117
chr13	29711193	29721192	29716193	-1.069880	-0.866792	-0.646875	-0.655097	-0.650317	-0.913598	-0.793252	-1.005507	-0.625277	-0.632727	-0.658690	-0.826693
chr13	29721193	29731403	29726298	-1.081166	-0.877206	-0.662004	-0.664948	-0.660067	-0.923821	-0.780118	-0.981454	-0.615172	-0.621059	-0.646167	-0.814456
chr13	29731404	29741403	29736404	-1.090560	-0.886085	-0.676095	-0.673512	-0.668412	-0.932343	-0.766401	-0.956472	-0.604560	-0.609048	-0.633165	-0.801637
chr13	29741404	29751407	29746406	-1.098008	-0.893377	-0.689025	-0.680763	-0.675264	-0.939109	-0.752863	-0.932008	-0.594008	-0.597368	-0.620448	-0.788946
chr13	29751408	29761407	29756408	-1.103637	-0.899204	-0.700948	-0.686835	-0.680716	-0.944235	-0.739283	-0.907717	-0.583331	-0.585819	-0.607846	-0.776177
chr13	29761408	29772466	29766937	-1.107626	-0.903780	-0.712420	-0.691987	-0.684954	-0.947893	-0.724812	-0.882180	-0.571840	-0.573699	-0.594620	-0.762545
chr13	29772467	29782485	29777476	-1.109664	-0.906787	-0.722803	-0.695900	-0.687661	-0.949816	-0.710200	-0.856829	-0.560110	-0.561659	-0.581506	-0.748787
chr13	29782486	29792766	29787626	-1.109810	-0.908224	-0.731770	-0.698526	-0.688825	-0.950074	-0.695824	-0.832376	-0.548441	-0.550009	-0.568859	-0.735297
chr13	29792767	29803220	29797994	-1.108154	-0.908247	-0.739893	-0.700089	-0.688564	-0.948784	-0.681499	-0.808530	-0.536674	-0.538587	-0.556514	-0.721909
chr13	29803221	29813220	29808221	-1.104769	-0.906878	-0.746892	-0.700568	-0.686894	-0.946028	-0.666551	-0.784195	-0.524241	-0.526847	-0.543903	-0.707992
chr13	29813221	29823449	29818335	-1.099751	-0.904198	-0.752832	-0.700040	-0.683895	-0.941908	-0.653495	-0.763411	-0.513239	-0.516726	-0.533114	-0.695870
chr13	29823450	29833449	29828450	-1.093109	-0.900229	-0.757808	-0.698527	-0.679575	-0.936448	-0.638799	-0.740466	-0.500705	-0.505449	-0.521181	-0.682251
chr13	29833450	29843449	29838450	-1.084977	-0.895057	-0.761791	-0.696071	-0.674020	-0.929781	-0.623111	-0.716474	-0.487145	-0.493536	-0.508667	-0.667735
chr13	29843450	29853486	29848468	-1.075310	-0.888650	-0.764856	-0.692662	-0.667191	-0.921884	-0.606998	-0.692341	-0.473031	-0.481429	-0.496027	-0.652849
chr13	29853487	29863486	29858487	-1.064163	-0.881035	-0.767010	-0.688312	-0.659129	-0.912824	-0.590473	-0.668084	-0.458358	-0.469135	-0.483246	-0.637594
chr13	29863487	29873517	29868502	-1.051589	-0.872232	-0.768272	-0.683030	-0.649882	-0.902660	-0.573602	-0.643803	-0.443170	-0.456700	-0.470345	-0.622019
chr13	29873518	29883517	29878518	-1.037629	-0.862254	-0.768660	-0.676825	-0.639501	-0.891441	-0.556380	-0.619488	-0.427439	-0.444100	-0.457291	-0.606096
chr13	29883518	29893685	29888602	-1.022227	-0.851035	-0.768188	-0.669669	-0.627964	-0.879141	-0.540808	-0.597902	-0.413010	-0.432767	-0.445560	-0.591666
chr13	29893686	29903685	29898686	-1.005528	-0.838669	-0.766870	-0.661629	-0.615385	-0.865887	-0.524258	-0.575334	-0.397464	-0.420758	-0.433141	-0.576288
chr13	29903686	29913770	29908728	-0.987676	-0.825260	-0.764738	-0.652771	-0.601877	-0.851792	-0.505964	-0.550811	-0.380029	-0.407510	-0.419447	-0.559230
chr13	29913771	29924139	29918955	-0.968306	-0.810533	-0.761746	-0.642896	-0.587175	-0.836569	-0.486940	-0.525748	-0.361618	-0.393745	-0.405221	-0.541405
chr13	29924140	29934139	29929140	-0.947900	-0.794847	-0.757970	-0.632227	-0.571640	-0.820588	-0.467528	-0.500594	-0.342543	-0.379688	-0.390703	-0.523104
chr13	29934140	29944139	29939140	-0.926861	-0.778513	-0.753512	-0.620970	-0.555566	-0.804152	-0.448182	-0.475907	-0.323245	-0.365645	-0.376213	-0.504723
chr13	29944140	29954139	29949140	-0.904911	-0.761314	-0.748331	-0.608967	-0.538727	-0.787024	-0.428850	-0.451586	-0.303676	-0.351559	-0.361698	-0.486192
chr13	29954140	29964379	29959260	-0.881856	-0.743091	-0.742379	-0.596094	-0.520970	-0.769040	-0.409020	-0.427046	-0.283246	-0.337018	-0.346743	-0.466930
chr13	29964380	29974379	29969380	-0.858046	-0.724106	-0.735746	-0.582530	-0.502573	-0.750466	-0.388929	-0.402393	-0.262355	-0.322230	-0.331552	-0.447267
chr13	29974380	29984381	29979381	-0.833871	-0.704664	-0.728558	-0.568498	-0.483844	-0.731588	-0.369050	-0.378240	-0.241469	-0.307530	-0.316463	-0.427612
chr13	29984382	29995473	29989928	-0.807787	-0.683503	-0.720335	-0.553083	-0.463588	-0.711160	-0.349271	-0.354538	-0.220386	-0.292802	-0.301366	-0.407754
chr13	29995474	30005473	30000474	-0.781208	-0.661753	-0.711493	-0.537093	-0.442905	-0.690229	-0.329217	-0.330761	-0.198768	-0.277783	-0.285975	-0.387340
chr13	30005474	30015473	30010474	-0.755642	-0.640650	-0.702568	-0.521453	-0.422953	-0.669935	-0.309163	-0.307231	-0.176893	-0.262667	-0.270482	-0.366597
chr13	30015474	30025473	30020474	-0.729809	-0.619143	-0.693148	-0.505412	-0.402705	-0.649224	-0.283738	-0.277714	-0.148809	-0.243360	-0.250683	-0.339800
chr13	30025474	30035473	30030474	-0.703789	-0.597291	-0.683267	-0.489029	-0.382189	-0.628115	-0.260276	-0.250774	-0.122556	-0.225393	-0.232243	-0.314517
chr13	30035474	30045473	30040474	-0.677649	-0.575143	-0.672961	-0.472351	-0.361417	-0.606634	-0.240626	-0.228425	-0.100312	-0.210211	-0.216648	-0.292842
chr13	30045474	30055473	30050474	-0.651451	-0.552738	-0.662254	-0.455432	-0.340398	-0.584813	-0.220974	-0.206228	-0.077855	-0.194896	-0.200905	-0.270681
chr13	30055474	30065473	30060474	-0.625252	-0.530109	-0.651166	-0.438336	-0.319138	-0.562690	-0.201704	-0.184573	-0.055637	-0.179728	-0.185319	-0.248432
chr13	30065474	30075473	30070474	-0.599099	-0.507285	-0.639718	-0.421116	-0.297642	-0.540307	-0.182325	-0.162865	-0.033109	-0.164303	-0.169496	-0.225506
chr13	30075474	30085473	30080474	-0.573029	-0.484295	-0.627938	-0.403824	-0.275919	-0.517705	-0.163675	-0.142004	-0.011270	-0.149274	-0.154121	-0.202885
chr13	30085474	30095473	30090474	-0.547083	-0.461169	-0.615858	-0.386512	-0.253992	-0.494927	-0.145510	-0.121685	0.010128	-0.134438	-0.138995	-0.180308
chr13	30095474	30105473	30100474	-0.521288	-0.437939	-0.603511	-0.369227	-0.231895	-0.472025	-0.127686	-0.101721	0.031233	-0.119656	-0.123987	-0.157618
chr13	30105474	30115473	30110474	-0.495670	-0.414637	-0.590931	-0.352019	-0.209662	-0.449043	-0.110362	-0.082261	0.051839	-0.105035	-0.109214	-0.135042
chr13	30115474	30125473	30120474	-0.470248	-0.391302	-0.578150	-0.334939	-0.187313	-0.426022	-0.093228	-0.062920	0.072312	-0.090281	-0.094382	-0.112182
chr13	30125474	30136075	30130775	-0.444293	-0.367281	-0.564807	-0.317527	-0.164181	-0.402312	-0.077985	-0.045584	0.090608	-0.076850	-0.080953	-0.091345
chr13	30136076	30146075	30141076	-0.418603	-0.343324	-0.551319	-0.300357	-0.140933	-0.378655	-0.062378	-0.027673	0.109415	-0.062765	-0.066944	-0.069500
chr13	30146076	30156075	30151076	-0.393948	-0.320181	-0.538135	-0.283990	-0.118264	-0.355801	-0.047333	-0.010217	0.127610	-0.048815	-0.053156	-0.047889
chr13	30156076	30166094	30161085	-0.369583	-0.297180	-0.524902	-0.267967	-0.095491	-0.333086	-0.032924	0.006717	0.145091	-0.035058	-0.039659	-0.026616
chr13	30166095	30176094	30171095	-0.345561	-0.274386	-0.511674	-0.252359	-0.072652	-0.310573	-0.019241	0.023035	0.161732	-0.021574	-0.026546	-0.005821
chr13	30176095	30186094	30181095	-0.321942	-0.251873	-0.498511	-0.237235	-0.049789	-0.288331	-0.006249	0.038785	0.177564	-0.008309	-0.013787	0.014543
chr13	30186095	30196094	30191095	-0.298739	-0.229666	-0.485449	-0.222633	-0.026899	-0.266380	0.006089	0.054006	0.192614	0.004782	-0.001353	0.034517
chr13	30196095	30206111	30201103	-0.275971	-0.207793	-0.472524	-0.208604	-0.003992	-0.244750	0.017649	0.068541	0.206711	0.017569	0.010618	0.053883
chr13	30206112	30222001	30214057	-0.247232	-0.180073	-0.456082	-0.191402	0.025626	-0.217332	0.031666	0.086559	0.223758	0.033809	0.025580	0.078275
chr13	30222002	30232001	30227002	-0.219400	-0.153101	-0.440049	-0.175378	0.055126	-0.190670	0.040418	0.098124	0.234340	0.044509	0.035261	0.094207
chr13	30232002	30242198	30237100	-0.198344	-0.132610	-0.427855	-0.163726	0.078020	-0.170436	0.050626	0.112095	0.246546	0.057773	0.047066	0.113836
chr13	30242199	30254086	30248143	-0.176005	-0.110785	-0.414853	-0.151850	0.102886	-0.148925	0.062291	0.128183	0.260452	0.073124	0.060688	0.136530
chr13	30254087	30264086	30259087	-0.154606	-0.089784	-0.402323	-0.140973	0.127289	-0.128283	0.070894	0.140557	0.270499	0.085225	0.071283	0.154351
chr13	30264087	30274086	30269087	-0.135732	-0.071172	-0.391191	-0.131800	0.149322	-0.110041	0.078225	0.151420	0.278875	0.096000	0.080652	0.170185
chr13	30274087	30284086	30279087	-0.117533	-0.053140	-0.380369	-0.123339	0.171067	-0.092410	0.084945	0.161680	0.286335	0.106291	0.089551	0.185276
chr13	30284087	30294086	30289087	-0.100022	-0.035699	-0.369853	-0.115548	0.192492	-0.075399	0.091180	0.171513	0.293001	0.116257	0.098127	0.199853
chr13	30294087	30304086	30299087	-0.083210	-0.018853	-0.359634	-0.108389	0.213571	-0.059013	0.096920	0.180903	0.298849	0.125860	0.106351	0.213857
chr13	30304087	30314107	30309097	-0.067093	-0.002591	-0.349685	-0.101814	0.234285	-0.043234	0.102174	0.189853	0.303880	0.135074	0.114218	0.227261
chr13	30314108	30324161	30319135	-0.051658	0.013115	-0.339974	-0.095765	0.254629	-0.028040	0.106966	0.198389	0.308109	0.143896	0.121750	0.240079
chr13	30324162	30334177	30329170	-0.036971	0.028217	-0.330521	-0.090207	0.274505	-0.013474	0.111302	0.206512	0.311551	0.152308	0.128955	0.252304
chr13	30334178	30344177	30339178	-0.023079	0.042691	-0.321333	-0.085099	0.293832	0.000445	0.115204	0.214255	0.314237	0.160336	0.135869	0.263985
chr13	30344178	30354177	30349178	-0.009972	0.056568	-0.312379	-0.080378	0.312621	0.013765	0.118660	0.221594	0.316184	0.167965	0.142475	0.275089
chr13	30354178	30364193	30359186	0.002353	0.069869	-0.303625	-0.075977	0.330886	0.026530	0.121676	0.228525	0.317431	0.175209	0.148775	0.285614
chr13	30364194	30374193	30369194	0.013862	0.082587	-0.295060	-0.071840	0.348601	0.038760	0.124289	0.235124	0.318037	0.182142	0.154833	0.295657
chr13	30374194	30384193	30379194	0.024523	0.094726	-0.286680	-0.067915	0.365739	0.050475	0.126509	0.241400	0.318056	0.188755	0.160649	0.305199
chr13	30384194	30394193	30389194	0.034328	0.106305	-0.278464	-0.064148	0.382308	0.061725	0.128356	0.247370	0.317549	0.195051	0.166237	0.314240
chr13	30394194	30405579	30399887	0.043849	0.118081	-0.269833	-0.060230	0.399398	0.073276	0.129946	0.253445	0.316485	0.201454	0.171992	0.323370
chr13	30405580	30415579	30410580	0.052367	0.129257	-0.261335	-0.056337	0.415853	0.084368	0.131157	0.259180	0.314960	0.207485	0.177500	0.331879
chr13	30415580	30425599	30420590	0.059440	0.139196	-0.253472	-0.052641	0.430697	0.094360	0.131989	0.264347	0.313146	0.212912	0.182543	0.339422
chr13	30425600	30435599	30430600	0.065655	0.148650	-0.245676	-0.048835	0.445001	0.104000	0.132541	0.269284	0.311005	0.218103	0.187459	0.346503
chr13	30435600	30445599	30440600	0.071023	0.157630	-0.237937	-0.044877	0.458751	0.113305	0.132836	0.273985	0.308589	0.223055	0.192252	0.353110
chr13	30445600	30455599	30450600	0.075574	0.166172	-0.230234	-0.040715	0.471967	0.122299	0.132901	0.278472	0.305934	0.227800	0.196956	0.359267
chr13	30455600	30465599	30460600	0.079342	0.174302	-0.222557	-0.036297	0.484659	0.131002	0.132754	0.282741	0.303081	0.232343	0.201580	0.364959
chr13	30465600	30475599	30470600	0.082369	0.182044	-0.214903	-0.031573	0.496834	0.139437	0.132421	0.286783	0.300082	0.236685	0.206134	0.370166
chr13	30475600	30485631	30480616	0.084700	0.189432	-0.207250	-0.026492	0.508533	0.147638	0.131928	0.290622	0.296963	0.240880	0.210673	0.374919
chr13	30485632	30495631	30490632	0.086383	0.196482	-0.199600	-0.021022	0.519779	0.155620	0.131315	0.294203	0.293825	0.244880	0.215153	0.379142
chr13	30495632	30505631	30500632	0.087463	0.203203	-0.191951	-0.015140	0.530589	0.163395	0.130601	0.297617	0.290644	0.248782	0.219700	0.382925
chr13	30505632	30515631	30510632	0.087992	0.209622	-0.184285	-0.008805	0.541008	0.171001	0.129832	0.300809	0.287515	0.252525	0.224269	0.386196
chr13	30515632	30525631	30520632	0.088019	0.215755	-0.176600	-0.001996	0.551053	0.178460	0.129041	0.303786	0.284473	0.256120	0.228887	0.388963
chr13	30525632	30535631	30530632	0.087601	0.221622	-0.168898	0.005307	0.560724	0.185804	0.128252	0.306562	0.281546	0.259583	0.233577	0.391238
chr13	30535632	30545631	30540632	0.086800	0.227241	-0.161178	0.013113	0.570020	0.193066	0.127533	0.308994	0.278925	0.262718	0.238069	0.392918
chr13	30545632	30555846	30550739	0.085658	0.232685	-0.153351	0.021513	0.579032	0.200354	0.126830	0.311335	0.276375	0.265838	0.242791	0.394208
chr13	30555847	30565846	30560847	0.084237	0.237915	-0.145489	0.030418	0.587667	0.207624	0.126171	0.313564	0.273966	0.268914	0.247718	0.395068
chr13	30565847	30575846	30570847	0.082609	0.242898	-0.137661	0.039707	0.595835	0.214823	0.125599	0.315615	0.271813	0.271844	0.252686	0.395475
chr13	30575847	30585846	30580847	0.080815	0.247712	-0.129765	0.049439	0.603626	0.222051	0.125128	0.317492	0.269938	0.274630	0.257681	0.395461
chr13	30585847	30595846	30590847	0.078908	0.252376	-0.121789	0.059567	0.611040	0.229324	0.124762	0.319208	0.268341	0.277298	0.262735	0.395046
chr13	30595847	30605960	30600904	0.076923	0.256927	-0.113674	0.070104	0.618129	0.236694	0.124511	0.320753	0.267051	0.279835	0.267813	0.394252
chr13	30605961	30616020	30610991	0.074907	0.261366	-0.105434	0.080991	0.624883	0.244150	0.124392	0.322086	0.266108	0.282172	0.272734	0.393139
chr13	30616021	30626020	30621021	0.072911	0.265667	-0.097137	0.092093	0.631260	0.251636	0.124406	0.323281	0.265463	0.284441	0.277733	0.391679
chr13	30626021	30636020	30631021	0.070948	0.269859	-0.088761	0.103389	0.637297	0.259181	0.124572	0.324310	0.265150	0.286600	0.282693	0.389911
chr13	30636021	30646038	30641030	0.069024	0.273979	-0.080271	0.114861	0.643039	0.266816	0.124904	0.325178	0.265186	0.288673	0.287620	0.387845
chr13	30646039	30656060	30651050	0.067145	0.278038	-0.071662	0.126447	0.648513	0.274540	0.125415	0.325896	0.265591	0.290680	0.292497	0.385509
chr13	30656061	30666060	30661061	0.065321	0.282035	-0.062955	0.138070	0.653730	0.282331	0.126269	0.326480	0.266638	0.292756	0.297584	0.382676
chr13	30666061	30676060	30671061	0.063559	0.285976	-0.054164	0.149683	0.658716	0.290180	0.127199	0.327037	0.267826	0.294851	0.302722	0.379734
chr13	30676061	30686060	30681061	0.061863	0.289868	-0.045295	0.161268	0.663513	0.298092	0.128351	0.327472	0.269479	0.296784	0.307374	0.376785
chr13	30686061	30696060	30691061	0.060227	0.293713	-0.036364	0.172806	0.668178	0.306054	0.129748	0.327879	0.271585	0.298734	0.311914	0.373704
chr13	30696061	30706060	30701061	0.058641	0.297507	-0.027399	0.184284	0.672754	0.314039	0.131374	0.328284	0.274103	0.300717	0.316328	0.370549
chr13	30706061	30716114	30711088	0.057087	0.301251	-0.018403	0.195720	0.677286	0.322042	0.133233	0.328708	0.277048	0.302761	0.320628	0.367338
chr13	30716115	30726114	30721115	0.055560	0.304926	-0.009434	0.207070	0.681786	0.330013	0.135306	0.329169	0.280401	0.304863	0.324769	0.364135
chr13	30726115	30736114	30731115	0.054038	0.308517	-0.000551	0.218283	0.686265	0.337892	0.137592	0.329684	0.284182	0.307033	0.328770	0.360946
chr13	30736115	30746114	30741115	0.052494	0.312017	0.008223	0.229375	0.690730	0.345666	0.140067	0.330255	0.288380	0.309247	0.332609	0.357790
chr13	30746115	30756114	30751115	0.050910	0.315401	0.016841	0.240323	0.695155	0.353301	0.143423	0.331045	0.294258	0.312071	0.337199	0.353847
chr13	30756115	30766149	30761132	0.049266	0.318655	0.025269	0.251127	0.699512	0.360778	0.146206	0.331707	0.299286	0.314275	0.340574	0.350783
chr13	30766150	30776149	30771150	0.047552	0.321760	0.033443	0.261749	0.703757	0.368053	0.149121	0.332411	0.304686	0.316465	0.343743	0.347716
chr13	30776150	30786152	30781151	0.045759	0.324696	0.041304	0.272149	0.707840	0.375077	0.152094	0.333141	0.310314	0.318591	0.346635	0.344696
chr13	30786153	30797719	30791936	0.043718	0.327655	0.049390	0.283117	0.712002	0.382349	0.155364	0.333965	0.316630	0.320806	0.349454	0.341457
chr13	30797720	30807719	30802720	0.041550	0.330368	0.057009	0.293813	0.715840	0.389278	0.158674	0.334823	0.323160	0.322911	0.351952	0.338219
chr13	30807720	30817719	30812720	0.039418	0.332633	0.063607	0.303472	0.719047	0.395373	0.161733	0.335629	0.329321	0.324725	0.353957	0.335218
chr13	30817720	30827809	30822765	0.037149	0.334638	0.069731	0.312908	0.721868	0.401157	0.164785	0.336432	0.335586	0.326390	0.355668	0.332178
chr13	30827810	30840927	30834369	0.034361	0.336583	0.076127	0.323452	0.724560	0.407386	0.168235	0.337318	0.342800	0.328083	0.357242	0.328642
chr13	30840928	30851713	30846321	0.031286	0.338139	0.081905	0.333874	0.726638	0.413261	0.171202	0.338038	0.349106	0.329354	0.358258	0.325474
chr13	30851714	30861935	30856825	0.028401	0.339091	0.086262	0.342630	0.727845	0.417940	0.174004	0.338646	0.355118	0.330373	0.358919	0.322335
chr13	30861936	30871935	30866936	0.025446	0.339605	0.089791	0.350679	0.728439	0.421992	0.176687	0.339117	0.360923	0.331132	0.359241	0.319139
chr13	30871936	30881935	30876936	0.022343	0.339699	0.092620	0.358258	0.728464	0.425549	0.179211	0.339408	0.366416	0.331597	0.359228	0.315908
chr13	30881936	30892009	30886973	0.019037	0.339354	0.094780	0.365468	0.727912	0.428648	0.181587	0.339484	0.371587	0.331753	0.358890	0.312614
chr13	30892010	30902009	30897010	0.015536	0.338553	0.096243	0.372285	0.726773	0.431259	0.183786	0.339313	0.376354	0.331575	0.358242	0.309291
chr13	30902010	30912221	30907116	0.011805	0.337279	0.097008	0.378753	0.725032	0.433382	0.185754	0.338877	0.380576	0.331058	0.357313	0.306043
chr13	30912222	30922221	30917222	0.007854	0.335542	0.097062	0.384813	0.722709	0.434980	0.187593	0.338116	0.384469	0.330148	0.356055	0.302703
chr13	30922222	30932221	30927222	0.003713	0.333373	0.096414	0.390404	0.719859	0.436027	0.189204	0.337012	0.387812	0.328837	0.354505	0.299429
chr13	30932222	30942221	30937222	-0.000678	0.330771	0.095074	0.395598	0.716490	0.436532	0.190603	0.335512	0.390649	0.327092	0.352648	0.296182
chr13	30942222	30952239	30947231	-0.005332	0.327745	0.093046	0.400398	0.712630	0.436491	0.191765	0.333575	0.392948	0.324905	0.350490	0.292976
chr13	30952240	30962336	30957288	-0.010276	0.324285	0.090320	0.404816	0.708282	0.435900	0.192673	0.331153	0.394697	0.322258	0.348029	0.289803
chr13	30962337	30972435	30967386	-0.015517	0.320385	0.086891	0.408836	0.703467	0.434743	0.193291	0.328271	0.395857	0.319204	0.345331	0.286740
chr13	30972436	30982435	30977436	-0.021025	0.316068	0.082803	0.412411	0.698247	0.433021	0.193629	0.324781	0.396483	0.315614	0.342284	0.283661
chr13	30982436	30992435	30987436	-0.026809	0.311328	0.078073	0.415525	0.692634	0.430727	0.193647	0.320706	0.396534	0.311538	0.338930	0.280630
chr13	30992436	31002452	30997444	-0.032920	0.306121	0.072689	0.418177	0.686593	0.427823	0.193315	0.316008	0.395992	0.306951	0.335249	0.277631
chr13	31002453	31012452	31007453	-0.039376	0.300433	0.066664	0.420352	0.680118	0.424282	0.192610	0.310690	0.394837	0.301852	0.331238	0.274661
chr13	31012453	31022456	31017455	-0.046200	0.294249	0.060011	0.422034	0.673207	0.420073	0.191519	0.304783	0.393059	0.296266	0.326906	0.271716
chr13	31022457	31032456	31027457	-0.053420	0.287554	0.052732	0.423199	0.665840	0.415152	0.190013	0.298191	0.390619	0.290093	0.322171	0.268728
chr13	31032457	31043355	31037906	-0.061400	0.280003	0.044459	0.423846	0.657646	0.409216	0.187979	0.290573	0.387349	0.283014	0.316791	0.265548
chr13	31043356	31053355	31048356	-0.069835	0.271878	0.035508	0.423890	0.648932	0.402446	0.185479	0.282263	0.383371	0.275350	0.311002	0.262308
chr13	31053356	31063355	31058356	-0.078332	0.263571	0.026315	0.423351	0.640106	0.395182	0.182632	0.273622	0.378895	0.267419	0.305032	0.259115
chr13	31063356	31073355	31068356	-0.087248	0.254743	0.016523	0.422234	0.630796	0.387148	0.179337	0.264311	0.373766	0.258898	0.298618	0.255810
chr13	31073356	31083382	31078369	-0.096597	0.245380	0.006133	0.420533	0.620987	0.378333	0.175614	0.254392	0.368030	0.249843	0.291777	0.252388
chr13	31083383	31093382	31088383	-0.106370	0.235482	-0.004834	0.418246	0.610698	0.368756	0.171458	0.243870	0.361699	0.240256	0.284488	0.248822
chr13	31093383	31103400	31098392	-0.116558	0.225046	-0.016363	0.415372	0.599955	0.358425	0.166860	0.232763	0.354769	0.230129	0.276731	0.245088
chr13	31103401	31113419	31108410	-0.127173	0.214039	-0.028461	0.411907	0.588769	0.347328	0.161824	0.221131	0.347250	0.219486	0.268516	0.241179
chr13	31113420	31123454	31118437	-0.138218	0.202443	-0.041108	0.407842	0.577163	0.335477	0.156486	0.209315	0.339344	0.208615	0.260059	0.237182
chr13	31123455	31133454	31128455	-0.149680	0.190269	-0.054264	0.403182	0.565175	0.322906	0.150589	0.196777	0.330675	0.196999	0.250952	0.232891
chr13	31133455	31143454	31138455	-0.161556	0.177529	-0.067894	0.397939	0.552827	0.309635	0.144247	0.183808	0.321430	0.184884	0.241382	0.228385
chr13	31143455	31153454	31148455	-0.173873	0.164205	-0.081993	0.392112	0.540103	0.295655	0.137476	0.170478	0.311664	0.172322	0.231384	0.223669
chr13	31153455	31163454	31158455	-0.186637	0.150301	-0.096536	0.385704	0.527011	0.280986	0.130240	0.156739	0.301359	0.159254	0.220917	0.218698
chr13	31163455	31173454	31168455	-0.199849	0.135825	-0.111496	0.378722	0.513564	0.265652	0.122536	0.142606	0.290546	0.145689	0.209994	0.213444
chr13	31173455	31183723	31178589	-0.213695	0.120584	-0.127054	0.371071	0.499585	0.249457	0.114611	0.128516	0.279597	0.132074	0.198977	0.208053
chr13	31183724	31193746	31188735	-0.228012	0.104761	-0.143005	0.362845	0.485248	0.232602	0.105990	0.113605	0.267879	0.117612	0.187220	0.202179
chr13	31193747	31203746	31198747	-0.242570	0.088613	-0.159093	0.354186	0.470781	0.215373	0.097082	0.098588	0.255983	0.103030	0.175308	0.196083
chr13	31203747	31213872	31208810	-0.257601	0.071877	-0.175584	0.344946	0.455942	0.197488	0.087647	0.083053	0.243620	0.087958	0.162942	0.189584
chr13	31213873	31223953	31218913	-0.273054	0.054610	-0.192430	0.335138	0.440789	0.179001	0.077856	0.067285	0.231044	0.072683	0.150374	0.182790
chr13	31223954	31233953	31228954	-0.288729	0.037035	-0.209422	0.324876	0.425531	0.160141	0.067736	0.051321	0.218323	0.057246	0.137658	0.175715
chr13	31233954	31243960	31238957	-0.304614	0.019160	-0.226548	0.314166	0.410184	0.140905	0.057574	0.035600	0.205843	0.042075	0.125164	0.168562
chr13	31243961	31254027	31248994	-0.320771	0.000912	-0.243887	0.302967	0.394691	0.121190	0.046865	0.019326	0.193012	0.026413	0.112275	0.160977
chr13	31254028	31264085	31259057	-0.337138	-0.017640	-0.261382	0.291327	0.379128	0.101052	0.035752	0.002721	0.180039	0.010486	0.099177	0.153055
chr13	31264086	31274085	31269086	-0.353570	-0.036328	-0.278896	0.279349	0.363653	0.080668	0.024433	-0.013940	0.167167	-0.005439	0.086090	0.144922
chr13	31274086	31284085	31279086	-0.370031	-0.055100	-0.296405	0.267048	0.348321	0.060091	0.012846	-0.030771	0.154317	-0.021478	0.072921	0.136520
chr13	31284086	31294091	31289089	-0.386531	-0.073955	-0.313936	0.254408	0.333138	0.039312	0.001017	-0.047740	0.141519	-0.037614	0.059688	0.127848
chr13	31294092	31304091	31299092	-0.403030	-0.092822	-0.331457	0.241465	0.318172	0.018390	-0.010959	-0.064704	0.128880	-0.053737	0.046489	0.118958
chr13	31304092	31314095	31309094	-0.419490	-0.111638	-0.348938	0.228248	0.303487	-0.002627	-0.023052	-0.081622	0.116416	-0.069830	0.033343	0.109851
chr13	31314096	31324095	31319096	-0.435888	-0.130353	-0.366350	0.214791	0.289134	-0.023701	-0.035312	-0.098567	0.104060	-0.085970	0.020188	0.100479
chr13	31324096	31334118	31329107	-0.452219	-0.148941	-0.383683	0.201121	0.275136	-0.044814	-0.048981	-0.117217	0.090584	-0.103761	0.005717	0.089868
chr13	31334119	31344123	31339121	-0.468464	-0.167351	-0.400904	0.187280	0.261521	-0.065908	-0.061762	-0.134400	0.078256	-0.120173	-0.007616	0.079798
chr13	31344124	31354125	31349125	-0.484588	-0.185527	-0.417972	0.173326	0.248324	-0.086914	-0.074414	-0.151157	0.066269	-0.136176	-0.020622	0.069710
chr13	31354126	31364507	31359317	-0.500894	-0.203794	-0.435199	0.159014	0.235323	-0.108210	-0.087464	-0.168176	0.054093	-0.152395	-0.033833	0.059185
chr13	31364508	31374516	31369512	-0.517073	-0.221778	-0.452239	0.144639	0.222784	-0.129375	-0.100734	-0.185211	0.041870	-0.168558	-0.047048	0.048368
chr13	31374517	31384516	31379517	-0.532812	-0.239112	-0.468750	0.130521	0.210953	-0.149990	-0.113835	-0.201769	0.029927	-0.184153	-0.059870	0.037588
chr13	31384517	31394742	31389630	-0.548565	-0.256281	-0.485205	0.116282	0.199497	-0.170656	-0.126871	-0.218001	0.018126	-0.199288	-0.072414	0.026792
chr13	31394743	31404773	31399758	-0.564171	-0.273086	-0.501423	0.102099	0.188553	-0.191169	-0.140329	-0.234513	0.005982	-0.214490	-0.085160	0.015602
chr13	31404774	31415653	31410214	-0.580089	-0.289991	-0.517863	0.087596	0.177830	-0.212136	-0.154502	-0.251639	-0.006814	-0.230021	-0.098378	0.003799
chr13	31415654	31425653	31420654	-0.595782	-0.306396	-0.533940	0.073318	0.167720	-0.232837	-0.167034	-0.266544	-0.018182	-0.243314	-0.109903	-0.006638
chr13	31425654	31435942	31430798	-0.610838	-0.321866	-0.549219	0.059687	0.158454	-0.252705	-0.180157	-0.281935	-0.030163	-0.256815	-0.121843	-0.017558
chr13	31435943	31445942	31440943	-0.625699	-0.336870	-0.564148	0.046318	0.149713	-0.272312	-0.193680	-0.297578	-0.042609	-0.270286	-0.134045	-0.028797
chr13	31445943	31455989	31450966	-0.640179	-0.351226	-0.578544	0.033377	0.141566	-0.291408	-0.207462	-0.313311	-0.055407	-0.283563	-0.146414	-0.040240
chr13	31455990	31465998	31460994	-0.654458	-0.365129	-0.592590	0.020688	0.133869	-0.310224	-0.221475	-0.329103	-0.068549	-0.296610	-0.158961	-0.051863
chr13	31465999	31476005	31471002	-0.668490	-0.378556	-0.606248	0.008277	0.126614	-0.328709	-0.235484	-0.344693	-0.081835	-0.309214	-0.171506	-0.063465
chr13	31476006	31486005	31481006	-0.682290	-0.391538	-0.619532	-0.003878	0.119764	-0.346896	-0.249519	-0.360115	-0.095302	-0.321420	-0.184103	-0.075060
chr13	31486006	31496005	31491006	-0.695851	-0.404089	-0.632427	-0.015786	0.113278	-0.364786	-0.263573	-0.375360	-0.108954	-0.333232	-0.196773	-0.086627
chr13	31496006	31506005	31501006	-0.709173	-0.416235	-0.644924	-0.027470	0.107102	-0.382388	-0.277620	-0.390389	-0.122767	-0.344631	-0.209520	-0.098119
chr13	31506006	31516012	31511009	-0.722257	-0.428007	-0.657012	-0.038945	0.101181	-0.399710	-0.291616	-0.405145	-0.136703	-0.355589	-0.222333	-0.109479
chr13	31516013	31526383	31521198	-0.735325	-0.439638	-0.668882	-0.050417	0.095366	-0.417064	-0.306104	-0.420174	-0.151317	-0.366505	-0.235734	-0.121124
chr13	31526384	31536613	31531499	-0.748263	-0.451047	-0.680413	-0.061794	0.089671	-0.434312	-0.320488	-0.434833	-0.166029	-0.376913	-0.249194	-0.132557
chr13	31536614	31546613	31541614	-0.760685	-0.461925	-0.691265	-0.072738	0.084235	-0.450965	-0.334435	-0.448780	-0.180499	-0.386588	-0.262401	-0.143506
chr13	31546614	31556638	31551626	-0.772683	-0.472387	-0.701535	-0.083332	0.078984	-0.467171	-0.348090	-0.462157	-0.194876	-0.395651	-0.275490	-0.154090
chr13	31556639	31566695	31561667	-0.784393	-0.482599	-0.711356	-0.093701	0.073826	-0.483152	-0.361725	-0.475217	-0.209464	-0.404295	-0.288726	-0.164531
chr13	31566696	31576903	31571800	-0.795855	-0.492638	-0.720765	-0.103874	0.068715	-0.499012	-0.375631	-0.488210	-0.224603	-0.412695	-0.302404	-0.175065
chr13	31576904	31586903	31581904	-0.806899	-0.502397	-0.729631	-0.113697	0.063698	-0.514568	-0.389067	-0.500432	-0.239518	-0.420409	-0.315813	-0.185158
chr13	31586904	31596903	31591904	-0.817436	-0.511828	-0.737888	-0.123086	0.058784	-0.529729	-0.401984	-0.511849	-0.254161	-0.427446	-0.328909	-0.194803
chr13	31596904	31606903	31601904	-0.827572	-0.521055	-0.745623	-0.132129	0.053888	-0.544673	-0.414585	-0.522645	-0.268774	-0.433956	-0.341907	-0.204183
chr13	31606904	31616903	31611904	-0.837297	-0.530093	-0.752828	-0.140818	0.048982	-0.559413	-0.426937	-0.532857	-0.283442	-0.439996	-0.354883	-0.213366
chr13	31616904	31626903	31621904	-0.846604	-0.538956	-0.759495	-0.149154	0.044054	-0.573955	-0.438927	-0.542364	-0.298035	-0.445530	-0.367729	-0.222282
chr13	31626904	31636903	31631904	-0.855493	-0.547658	-0.765620	-0.157143	0.039095	-0.588304	-0.451867	-0.552135	-0.314187	-0.451158	-0.381881	-0.231911
chr13	31636904	31646903	31641904	-0.863964	-0.556211	-0.771205	-0.164797	0.034095	-0.602474	-0.464671	-0.561236	-0.330629	-0.456387	-0.396204	-0.241449
chr13	31646904	31656903	31651904	-0.872014	-0.564627	-0.776259	-0.172123	0.029028	-0.616482	-0.475684	-0.568519	-0.345202	-0.460617	-0.408806	-0.249674
chr13	31656904	31667043	31661974	-0.879694	-0.572976	-0.780823	-0.179179	0.023827	-0.630442	-0.486199	-0.574946	-0.359505	-0.464452	-0.421081	-0.257569
chr13	31667044	31677063	31672054	-0.886943	-0.581224	-0.784885	-0.185948	0.018493	-0.644295	-0.496284	-0.580567	-0.373597	-0.467950	-0.433078	-0.265211
chr13	31677064	31687063	31682064	-0.893698	-0.589328	-0.788440	-0.192409	0.013044	-0.657963	-0.506211	-0.585526	-0.387829	-0.471211	-0.445085	-0.272834
chr13	31687064	31697063	31692064	-0.899996	-0.597367	-0.791541	-0.198634	0.007429	-0.671554	-0.515837	-0.589733	-0.401989	-0.474188	-0.456911	-0.280372
chr13	31697064	31707063	31702064	-0.905843	-0.605384	-0.794218	-0.204662	0.001621	-0.685110	-0.525180	-0.593205	-0.416080	-0.476897	-0.468550	-0.287877
chr13	31707064	31717063	31712064	-0.911243	-0.613409	-0.796502	-0.210521	-0.004406	-0.698654	-0.534255	-0.595963	-0.430092	-0.479358	-0.480005	-0.295395
chr13	31717064	31727063	31722064	-0.916204	-0.621469	-0.798429	-0.216238	-0.010696	-0.712209	-0.543084	-0.598036	-0.444017	-0.481601	-0.491288	-0.302975
chr13	31727064	31737114	31732089	-0.920742	-0.629594	-0.800035	-0.221848	-0.017324	-0.725818	-0.551645	-0.599441	-0.457790	-0.483645	-0.502366	-0.310626
chr13	31737115	31747122	31742119	-0.924853	-0.637771	-0.801347	-0.227370	-0.024335	-0.739441	-0.559952	-0.600214	-0.471412	-0.485521	-0.513247	-0.318387
chr13	31747123	31757174	31752149	-0.928531	-0.645991	-0.802387	-0.232824	-0.031765	-0.753037	-0.567988	-0.600379	-0.484843	-0.487243	-0.523892	-0.326259
chr13	31757175	31767174	31762175	-0.931770	-0.654233	-0.803174	-0.238224	-0.039634	-0.766548	-0.575649	-0.599964	-0.497884	-0.488795	-0.534140	-0.334151
chr13	31767175	31777351	31772263	-0.934585	-0.662529	-0.803729	-0.243621	-0.048009	-0.780016	-0.583059	-0.598988	-0.510734	-0.490212	-0.544138	-0.342194
chr13	31777352	31787351	31782352	-0.936950	-0.670794	-0.804059	-0.249006	-0.056845	-0.793312	-0.590253	-0.597461	-0.523454	-0.491506	-0.553917	-0.350437
chr13	31787352	31797351	31792352	-0.938836	-0.678908	-0.804168	-0.254351	-0.066053	-0.806275	-0.597102	-0.595418	-0.535822	-0.492665	-0.563302	-0.358748
chr13	31797352	31807351	31802352	-0.940261	-0.686892	-0.804061	-0.259720	-0.075706	-0.818975	-0.603633	-0.592871	-0.547888	-0.493710	-0.572338	-0.367170
chr13	31807352	31817361	31812357	-0.941216	-0.694696	-0.803734	-0.265125	-0.085799	-0.831376	-0.609848	-0.589833	-0.559677	-0.494663	-0.581042	-0.375723
chr13	31817362	31827383	31822373	-0.941690	-0.702268	-0.803179	-0.270573	-0.096326	-0.843442	-0.615696	-0.586350	-0.571128	-0.495535	-0.589370	-0.384364
chr13	31827384	31837498	31832441	-0.941662	-0.709586	-0.802391	-0.276091	-0.107320	-0.855177	-0.621161	-0.582464	-0.582242	-0.496337	-0.597331	-0.393098
chr13	31837499	31847498	31842499	-0.941107	-0.716550	-0.801372	-0.281641	-0.118700	-0.866465	-0.626211	-0.578227	-0.592989	-0.497069	-0.604901	-0.401909
chr13	31847499	31857510	31852505	-0.940012	-0.723096	-0.800130	-0.287193	-0.130385	-0.877227	-0.630773	-0.573731	-0.603242	-0.497731	-0.611987	-0.410698
chr13	31857511	31867664	31862588	-0.938342	-0.729262	-0.798643	-0.292813	-0.142486	-0.887565	-0.634891	-0.568966	-0.613118	-0.498335	-0.618656	-0.419563
chr13	31867665	31883340	31875503	-0.935353	-0.736457	-0.796381	-0.300032	-0.158380	-0.900012	-0.639214	-0.562938	-0.624433	-0.498995	-0.626059	-0.430291
chr13	31883341	31893340	31888341	-0.931417	-0.742742	-0.793714	-0.307210	-0.174527	-0.911472	-0.641657	-0.558868	-0.631459	-0.499396	-0.630505	-0.437300
chr13	31893341	31903340	31898341	-0.927666	-0.746979	-0.791327	-0.312798	-0.187300	-0.919753	-0.644130	-0.553894	-0.639401	-0.499847	-0.635354	-0.445633
chr13	31903341	31913589	31908465	-0.923238	-0.750635	-0.788620	-0.318441	-0.200362	-0.927547	-0.646249	-0.548465	-0.647360	-0.500299	-0.640007	-0.454469
chr13	31913590	31925493	31919542	-0.917648	-0.753853	-0.785311	-0.324584	-0.214761	-0.935370	-0.647908	-0.542389	-0.655418	-0.500759	-0.644472	-0.464047
chr13	31925494	31935493	31930494	-0.911333	-0.756190	-0.781669	-0.330610	-0.229071	-0.942361	-0.648839	-0.536285	-0.662663	-0.501169	-0.648239	-0.473355
chr13	31935494	31945493	31940494	-0.904873	-0.757563	-0.778009	-0.336047	-0.242185	-0.948093	-0.649059	-0.530627	-0.668669	-0.501494	-0.651143	-0.481719
chr13	31945494	31955493	31950494	-0.897732	-0.758193	-0.774025	-0.341398	-0.255325	-0.953203	-0.648663	-0.524974	-0.674011	-0.501746	-0.653511	-0.489810
chr13	31955494	31965596	31960545	-0.889847	-0.758064	-0.769697	-0.346668	-0.268522	-0.957705	-0.647644	-0.519170	-0.678853	-0.501920	-0.655435	-0.497838
chr13	31965597	31975892	31970745	-0.881098	-0.757143	-0.764972	-0.351883	-0.281865	-0.961615	-0.646711	-0.515726	-0.681384	-0.501967	-0.656316	-0.502448
chr13	31975893	31985892	31980893	-0.871627	-0.755435	-0.759935	-0.356909	-0.295053	-0.964843	-0.645816	-0.512715	-0.683515	-0.501993	-0.657023	-0.506441
chr13	31985893	31995892	31990893	-0.861528	-0.752973	-0.754636	-0.361663	-0.307935	-0.967373	-0.643574	-0.507087	-0.686899	-0.501915	-0.657906	-0.513605
chr13	31995893	32005892	32000893	-0.850659	-0.749734	-0.749001	-0.366184	-0.320680	-0.969258	-0.640662	-0.501250	-0.689773	-0.501673	-0.658369	-0.520682
chr13	32005893	32015892	32010893	-0.839019	-0.745718	-0.743031	-0.370447	-0.333268	-0.970499	-0.637135	-0.495390	-0.691976	-0.501238	-0.658371	-0.527360
chr13	32015893	32025892	32020893	-0.826610	-0.740930	-0.736728	-0.374429	-0.345685	-0.971103	-0.633016	-0.489519	-0.693474	-0.500585	-0.657918	-0.533550
chr13	32025893	32035920	32030907	-0.813421	-0.735375	-0.730085	-0.378107	-0.357934	-0.971081	-0.628296	-0.483602	-0.694262	-0.499679	-0.657013	-0.539226
chr13	32035921	32045920	32040921	-0.799477	-0.729076	-0.723112	-0.381457	-0.369979	-0.970447	-0.623008	-0.477663	-0.694336	-0.498491	-0.655661	-0.544320
chr13	32045921	32055920	32050921	-0.784807	-0.722063	-0.715817	-0.384453	-0.381777	-0.969216	-0.617014	-0.471540	-0.693687	-0.496949	-0.653809	-0.548929
chr13	32055921	32065934	32060928	-0.769392	-0.714341	-0.708183	-0.387080	-0.393324	-0.967395	-0.610602	-0.465518	-0.692341	-0.495092	-0.651526	-0.552808
chr13	32065935	32075940	32070938	-0.753249	-0.705928	-0.700211	-0.389315	-0.404584	-0.964996	-0.603623	-0.459418	-0.690303	-0.492860	-0.648750	-0.556084
chr13	32075941	32085943	32080942	-0.736406	-0.696840	-0.691899	-0.391137	-0.415515	-0.962040	-0.596057	-0.453211	-0.687568	-0.490227	-0.645447	-0.558731
chr13	32085944	32095943	32090944	-0.718874	-0.687070	-0.683238	-0.392532	-0.426101	-0.958549	-0.588349	-0.447227	-0.684320	-0.487335	-0.641805	-0.560606
chr13	32095944	32105957	32100951	-0.700662	-0.676617	-0.674219	-0.393496	-0.436329	-0.954542	-0.579905	-0.440962	-0.680344	-0.483947	-0.637538	-0.561883
chr13	32105958	32115957	32110958	-0.681803	-0.665498	-0.664838	-0.394027	-0.446165	-0.950039	-0.570969	-0.434587	-0.675738	-0.480113	-0.632737	-0.562465
chr13	32115958	32125957	32120958	-0.662343	-0.653737	-0.655093	-0.394127	-0.455585	-0.945062	-0.561579	-0.428088	-0.670515	-0.475819	-0.627404	-0.562342
chr13	32125958	32136060	32131009	-0.642204	-0.641279	-0.644916	-0.393794	-0.464619	-0.939610	-0.551697	-0.421386	-0.664637	-0.471022	-0.621494	-0.561511
chr13	32136061	32146066	32141064	-0.621519	-0.628197	-0.634346	-0.393019	-0.473205	-0.933733	-0.541352	-0.414464	-0.658104	-0.465709	-0.615005	-0.559968
chr13	32146067	32157329	32151698	-0.599108	-0.613717	-0.622743	-0.391713	-0.481793	-0.927083	-0.530039	-0.406957	-0.650549	-0.459565	-0.607571	-0.557576
chr13	32157330	32167485	32162408	-0.576032	-0.598491	-0.610612	-0.389899	-0.489931	-0.919957	-0.518319	-0.399206	-0.642324	-0.452844	-0.599524	-0.554416
chr13	32167486	32178104	32172795	-0.553223	-0.583141	-0.598416	-0.387670	-0.497329	-0.912661	-0.506515	-0.391395	-0.633671	-0.445735	-0.591099	-0.550617
chr13	32178105	32188441	32183273	-0.529836	-0.567113	-0.585680	-0.384953	-0.504284	-0.904940	-0.494850	-0.383646	-0.624767	-0.438371	-0.582460	-0.546291
chr13	32188442	32198441	32193442	-0.506818	-0.551075	-0.572903	-0.381853	-0.510515	-0.897118	-0.482741	-0.375547	-0.615187	-0.430386	-0.573183	-0.541270
chr13	32198442	32208674	32203558	-0.483642	-0.534695	-0.559794	-0.378282	-0.516173	-0.889027	-0.470285	-0.367138	-0.604992	-0.421815	-0.563316	-0.535582
chr13	32208675	32219384	32214030	-0.459384	-0.517342	-0.545813	-0.374034	-0.521432	-0.880332	-0.457126	-0.358151	-0.593876	-0.412382	-0.552555	-0.529050
chr13	32219385	32229384	32224385	-0.435156	-0.499834	-0.531586	-0.369244	-0.526001	-0.871416	-0.444264	-0.349247	-0.582686	-0.402790	-0.541719	-0.522172
chr13	32229385	32239421	32234403	-0.411512	-0.482607	-0.517462	-0.364035	-0.529793	-0.862483	-0.431310	-0.340152	-0.571103	-0.392769	-0.530516	-0.514774
chr13	32239422	32249555	32244489	-0.387536	-0.465021	-0.502910	-0.358225	-0.532963	-0.853185	-0.418050	-0.330707	-0.558927	-0.382150	-0.518765	-0.506738
chr13	32249556	32260023	32254790	-0.362907	-0.446852	-0.487734	-0.351718	-0.535512	-0.843370	-0.404244	-0.320730	-0.545906	-0.370729	-0.506240	-0.497903
chr13	32260024	32270122	32265073	-0.338210	-0.428527	-0.472293	-0.344669	-0.537340	-0.833243	-0.390622	-0.310743	-0.532706	-0.359111	-0.493604	-0.488744
chr13	32270123	32280122	32275123	-0.313991	-0.410451	-0.456945	-0.337285	-0.538409	-0.823020	-0.376841	-0.300506	-0.519005	-0.347032	-0.480567	-0.479074
chr13	32280123	32290243	32285183	-0.289690	-0.392202	-0.441343	-0.329444	-0.538749	-0.812453	-0.362847	-0.289974	-0.504738	-0.334445	-0.467084	-0.468869
chr13	32290244	32300245	32295245	-0.265355	-0.373794	-0.425512	-0.321188	-0.538349	-0.801533	-0.347359	-0.278177	-0.488568	-0.320172	-0.451906	-0.457178
chr13	32300246	32310246	32305246	-0.241175	-0.355333	-0.409567	-0.312590	-0.537208	-0.790311	-0.333045	-0.267142	-0.473264	-0.306660	-0.437646	-0.446020
chr13	32310247	32320246	32315247	-0.217040	-0.336697	-0.393426	-0.303611	-0.535323	-0.778696	-0.318571	-0.255876	-0.457462	-0.292715	-0.423030	-0.434445
chr13	32320247	32330246	32325247	-0.192984	-0.317877	-0.377107	-0.294251	-0.532693	-0.766658	-0.303934	-0.244394	-0.441162	-0.278353	-0.408076	-0.422483
chr13	32330247	32340246	32335247	-0.169038	-0.298858	-0.360624	-0.284496	-0.529322	-0.754178	-0.289197	-0.232756	-0.424439	-0.263655	-0.392862	-0.410210
chr13	32340247	32350246	32345247	-0.145236	-0.279628	-0.343983	-0.274328	-0.525218	-0.741235	-0.274208	-0.220849	-0.407136	-0.248483	-0.377242	-0.397532
chr13	32350247	32360246	32355247	-0.121605	-0.260173	-0.327188	-0.263717	-0.520396	-0.727817	-0.258964	-0.208672	-0.389260	-0.232836	-0.361227	-0.384480
chr13	32360247	32370425	32365336	-0.097962	-0.240311	-0.310099	-0.252528	-0.514814	-0.713791	-0.243371	-0.196147	-0.370700	-0.216615	-0.344733	-0.371008
chr13	32370426	32380442	32375434	-0.074520	-0.220197	-0.292864	-0.240817	-0.508531	-0.699262	-0.228066	-0.183786	-0.352214	-0.200485	-0.328448	-0.357693
chr13	32380443	32390442	32385443	-0.051520	-0.200028	-0.275665	-0.228676	-0.501649	-0.684381	-0.212257	-0.170968	-0.332852	-0.183629	-0.311556	-0.343880
chr13	32390443	32400493	32395468	-0.028735	-0.179596	-0.258336	-0.215951	-0.494136	-0.668997	-0.196283	-0.157973	-0.313021	-0.166417	-0.294439	-0.329885
chr13	32400494	32410884	32405689	-0.005770	-0.158521	-0.240566	-0.202365	-0.485866	-0.652822	-0.179783	-0.144516	-0.292273	-0.148478	-0.276729	-0.315414
chr13	32410885	32420884	32415885	0.016869	-0.137248	-0.222739	-0.188178	-0.477031	-0.636191	-0.163915	-0.131547	-0.272083	-0.131104	-0.259696	-0.301508
chr13	32420885	32430884	32425885	0.038815	-0.116143	-0.205160	-0.173649	-0.467820	-0.619395	-0.147461	-0.118079	-0.250930	-0.113008	-0.242053	-0.287114
chr13	32430885	32440938	32435912	0.060568	-0.094744	-0.187435	-0.158487	-0.458056	-0.602072	-0.130392	-0.104089	-0.228765	-0.094195	-0.223786	-0.272216
chr13	32440939	32450938	32445939	0.082068	-0.073114	-0.169602	-0.142759	-0.447772	-0.584265	-0.113554	-0.090277	-0.206697	-0.075640	-0.205820	-0.257554
chr13	32450939	32460938	32455939	0.103256	-0.051319	-0.151696	-0.126542	-0.437002	-0.566028	-0.096465	-0.076252	-0.184137	-0.056852	-0.187659	-0.242711
chr13	32460939	32470953	32465946	0.124205	-0.029296	-0.133652	-0.109815	-0.425709	-0.547309	-0.079371	-0.062225	-0.161447	-0.038134	-0.169589	-0.227903
chr13	32470954	32480953	32475954	0.144896	-0.007069	-0.115482	-0.092618	-0.413900	-0.528135	-0.061891	-0.047898	-0.138162	-0.019104	-0.151227	-0.212806
chr13	32480954	32490953	32485954	0.165305	0.015326	-0.097208	-0.074990	-0.401590	-0.508543	-0.044139	-0.033382	-0.114476	0.000076	-0.132711	-0.197528
chr13	32490954	32500953	32495954	0.185448	0.037884	-0.078814	-0.056930	-0.388783	-0.488527	-0.026176	-0.018738	-0.090517	0.019306	-0.114122	-0.182125
chr13	32500954	32510977	32505966	0.205357	0.060611	-0.060273	-0.038441	-0.375470	-0.468067	-0.008023	-0.003992	-0.066366	0.038530	-0.095507	-0.166626
chr13	32510978	32520977	32515978	0.225013	0.083457	-0.041603	-0.019570	-0.361659	-0.447185	0.010397	0.010905	-0.041964	0.057810	-0.076809	-0.150977
chr13	32520978	32530977	32525978	0.244399	0.106379	-0.022830	-0.000365	-0.347351	-0.425899	0.029101	0.025947	-0.017340	0.077144	-0.058031	-0.135186
chr13	32530978	32540977	32535978	0.263549	0.129398	-0.003932	0.019185	-0.332514	-0.404182	0.048047	0.041077	0.007420	0.096468	-0.039235	-0.119303
chr13	32540978	32550977	32545978	0.282473	0.152514	0.015089	0.039076	-0.317146	-0.382029	0.067228	0.056272	0.032288	0.115748	-0.020448	-0.103334
chr13	32550978	32561057	32556018	0.301252	0.175819	0.034312	0.059391	-0.301183	-0.359348	0.086686	0.071567	0.057308	0.134997	-0.001649	-0.087238
chr13	32561058	32571060	32566059	0.319820	0.199216	0.053664	0.080047	-0.284699	-0.336221	0.106533	0.087049	0.082602	0.154291	0.017249	-0.070923
chr13	32571061	32581475	32576268	0.338494	0.223086	0.073469	0.101391	-0.267436	-0.312260	0.124145	0.100686	0.104834	0.171114	0.033775	-0.056529
chr13	32581476	32591475	32586476	0.356976	0.247015	0.093401	0.123067	-0.249697	-0.287869	0.144070	0.116011	0.129755	0.189853	0.052222	-0.040322
chr13	32591476	32601491	32596484	0.374903	0.270511	0.113065	0.144620	-0.231884	-0.263562	0.166191	0.132907	0.157126	0.210308	0.072398	-0.022409
chr13	32601492	32611491	32606492	0.392630	0.294010	0.132844	0.166446	-0.213697	-0.238885	0.187255	0.148888	0.182878	0.229456	0.091309	-0.005425
chr13	32611492	32621491	32616492	0.410134	0.317453	0.152719	0.188501	-0.195188	-0.213880	0.208247	0.164717	0.208237	0.248265	0.109877	0.011440
chr13	32621492	32631499	32626496	0.427425	0.340825	0.172711	0.210791	-0.176368	-0.188548	0.229624	0.180732	0.233745	0.267180	0.128509	0.028562
chr13	32631500	32641499	32636500	0.444493	0.364071	0.192812	0.233282	-0.157273	-0.162933	0.251131	0.196729	0.259074	0.286005	0.146980	0.045736
chr13	32641500	32651811	32646656	0.461594	0.387486	0.213324	0.256297	-0.137640	-0.136681	0.273228	0.213034	0.284753	0.305164	0.165686	0.063336
chr13	32651812	32661811	32656812	0.478472	0.410657	0.233927	0.279471	-0.117800	-0.110218	0.295563	0.229373	0.310357	0.324361	0.184327	0.081082
chr13	32661812	32671811	32666812	0.494882	0.433178	0.254278	0.302423	-0.098101	-0.083999	0.317771	0.245480	0.335479	0.343292	0.202614	0.098696
chr13	32671812	32681841	32676827	0.511108	0.455388	0.274698	0.325530	-0.078245	-0.057626	0.340193	0.261605	0.360520	0.362259	0.220848	0.116458
chr13	32681842	32691841	32686842	0.527120	0.477201	0.295126	0.348740	-0.058297	-0.031203	0.362815	0.277735	0.385470	0.381262	0.239025	0.134366
chr13	32691842	32701916	32696879	0.542935	0.498604	0.315577	0.372076	-0.038250	-0.004728	0.385594	0.293835	0.410285	0.400276	0.257113	0.152394
chr13	32701917	32711916	32706917	0.558497	0.519497	0.335980	0.395455	-0.018184	0.021692	0.408427	0.309825	0.434860	0.419231	0.275023	0.170485
chr13	32711917	32722146	32717032	0.573898	0.539985	0.356460	0.419019	0.002010	0.048207	0.431529	0.325786	0.459308	0.438290	0.292816	0.188862
chr13	32722147	32732146	32727147	0.588994	0.559862	0.376838	0.442554	0.022136	0.074567	0.454644	0.341725	0.483713	0.457344	0.310575	0.207259
chr13	32732147	32742146	32737147	0.603592	0.578870	0.396851	0.465764	0.041924	0.100424	0.477527	0.357310	0.507514	0.476129	0.327867	0.225587
chr13	32742147	32752146	32747147	0.617840	0.597204	0.416698	0.488900	0.061556	0.126041	0.500349	0.372697	0.530969	0.494821	0.344893	0.243993
chr13	32752147	32762146	32757147	0.631712	0.614838	0.436340	0.511947	0.080979	0.151368	0.523137	0.387909	0.554130	0.513460	0.361697	0.262512
chr13	32762147	32772146	32767147	0.645185	0.631751	0.455729	0.534895	0.100141	0.176345	0.545688	0.402810	0.576804	0.531888	0.378144	0.280994
chr13	32772147	32782146	32777147	0.658243	0.647917	0.474817	0.557736	0.118999	0.200912	0.568336	0.417619	0.599330	0.550375	0.394484	0.299725
chr13	32782147	32792146	32787147	0.670874	0.663308	0.493560	0.580455	0.137499	0.225016	0.590531	0.431971	0.621156	0.568473	0.410327	0.318262
chr13	32792147	32802248	32797198	0.683120	0.677979	0.512004	0.603151	0.155687	0.248728	0.612522	0.446029	0.642508	0.586379	0.425846	0.336808
chr13	32802249	32812248	32807249	0.694896	0.691841	0.530007	0.625684	0.173420	0.271871	0.634910	0.460179	0.663933	0.604577	0.441452	0.355875
chr13	32812249	32822248	32817249	0.706113	0.704817	0.547438	0.647914	0.190571	0.294274	0.656255	0.473510	0.684022	0.621886	0.456133	0.374237
chr13	32822249	32832248	32827249	0.716800	0.716961	0.564347	0.669927	0.207187	0.316003	0.677176	0.486415	0.703355	0.638809	0.470325	0.392413
chr13	32832249	32842248	32837249	0.726931	0.728250	0.580690	0.691694	0.223227	0.337007	0.697711	0.498922	0.721962	0.655374	0.484051	0.410439
chr13	32842249	32852494	32847372	0.736598	0.738785	0.596608	0.713445	0.238835	0.357487	0.717426	0.510768	0.739454	0.671221	0.497022	0.427930
chr13	32852495	32862494	32857495	0.745653	0.748400	0.611846	0.734874	0.253768	0.377141	0.737146	0.522444	0.756568	0.686998	0.509781	0.445612
chr13	32862495	32872494	32867495	0.753981	0.756974	0.626183	0.755677	0.267810	0.395707	0.756123	0.533492	0.772639	0.702074	0.521834	0.462810
chr13	32872495	32882517	32877506	0.761684	0.764616	0.639772	0.776090	0.281127	0.413406	0.778769	0.546410	0.791271	0.719875	0.535921	0.483578
chr13	32882518	32892525	32887522	0.768730	0.771284	0.652558	0.796042	0.293688	0.430183	0.796553	0.556276	0.805359	0.733627	0.546704	0.500134
chr13	32892526	32902614	32897570	0.775110	0.776953	0.664525	0.815518	0.305500	0.446043	0.813821	0.565602	0.818568	0.746757	0.556938	0.516420
chr13	32902615	32912614	32907615	0.780771	0.781560	0.675591	0.834375	0.316481	0.460905	0.830431	0.574271	0.830718	0.759109	0.566504	0.532316
chr13	32912615	32922779	32917697	0.785710	0.785088	0.685767	0.852601	0.326626	0.474805	0.846044	0.582102	0.841546	0.770411	0.575203	0.547497
chr13	32922780	32932800	32927790	0.789891	0.787486	0.694999	0.870058	0.335857	0.487667	0.861310	0.589425	0.851492	0.781109	0.583391	0.562601
chr13	32932801	32942800	32937801	0.793281	0.788729	0.703196	0.886520	0.344082	0.499351	0.875759	0.596012	0.860219	0.790824	0.590801	0.577191
chr13	32942801	32952800	32947801	0.795916	0.788837	0.710417	0.902065	0.351358	0.509935	0.889418	0.601888	0.867749	0.799533	0.597451	0.591311
chr13	32952801	32962800	32957801	0.797798	0.787805	0.716660	0.916671	0.357703	0.519412	0.902336	0.607076	0.874105	0.807226	0.603358	0.605026
chr13	32962801	32972800	32967801	0.798924	0.785634	0.721914	0.930301	0.363137	0.527764	0.914502	0.611570	0.879284	0.813849	0.608514	0.618342
chr13	32972801	32982800	32977801	0.799287	0.782329	0.726169	0.942917	0.367681	0.534978	0.925799	0.615320	0.883242	0.819307	0.612873	0.631137
chr13	32982801	32992800	32987801	0.798884	0.777895	0.729413	0.954482	0.371359	0.541035	0.936282	0.618335	0.886014	0.823616	0.616469	0.643471
chr13	32992801	33002800	32997801	0.797698	0.772342	0.731640	0.964960	0.374187	0.545918	0.945858	0.620561	0.887576	0.826728	0.619272	0.655232
chr13	33002801	33012800	33007801	0.795705	0.765680	0.732843	0.974317	0.376185	0.549624	0.954534	0.621965	0.887928	0.828651	0.621294	0.666417
chr13	33012801	33022845	33017823	0.792874	0.757900	0.733012	0.982547	0.377377	0.552160	0.962346	0.622509	0.887052	0.829398	0.622543	0.677076
chr13	33022846	33032860	33027853	0.789190	0.749023	0.732135	0.989613	0.377793	0.553520	0.969143	0.622138	0.884940	0.828957	0.622990	0.686998
chr13	33032861	33042891	33037876	0.784643	0.739095	0.730210	0.995490	0.377479	0.553716	0.974892	0.620842	0.881615	0.827371	0.622650	0.696109
chr13	33042892	33052891	33047892	0.779222	0.728150	0.727239	1.000176	0.376483	0.552768	0.979663	0.618604	0.877075	0.824692	0.621533	0.704484
chr13	33052892	33062891	33057892	0.772920	0.716235	0.723229	1.003660	0.374851	0.550697	0.983427	0.615424	0.871347	0.820987	0.619646	0.712059
chr13	33062892	33072891	33067892	0.765712	0.703382	0.718182	1.005946	0.372627	0.547515	0.985816	0.610705	0.863649	0.815693	0.616541	0.718688
chr13	33072892	33082930	33077911	0.757565	0.689619	0.712101	1.007039	0.369854	0.543222	0.988016	0.605756	0.855652	0.810161	0.613256	0.725199
chr13	33082931	33092930	33087931	0.748468	0.675018	0.705004	1.006941	0.366586	0.537824	0.988604	0.599725	0.846475	0.803625	0.609061	0.730079
chr13	33092931	33102930	33097931	0.738416	0.659653	0.696921	1.005664	0.362878	0.531336	0.988121	0.592788	0.836263	0.796254	0.604129	0.733973
chr13	33102931	33112941	33107936	0.727365	0.643522	0.687847	1.003223	0.358772	0.523752	0.986589	0.584995	0.825120	0.788128	0.598498	0.736866
chr13	33112942	33122941	33117942	0.715299	0.626667	0.677809	0.999644	0.354309	0.515083	0.983999	0.576281	0.812994	0.779215	0.592125	0.738769
chr13	33122942	33132941	33127942	0.702209	0.609147	0.666834	0.994970	0.349528	0.505348	0.980376	0.566748	0.800067	0.769641	0.585086	0.739631
chr13	33132942	33142941	33137942	0.688067	0.590999	0.654931	0.989227	0.344460	0.494542	0.974953	0.554712	0.784158	0.757755	0.576127	0.739387
chr13	33142942	33153358	33148150	0.672535	0.571860	0.641842	0.982289	0.339014	0.482412	0.970985	0.546911	0.774094	0.750160	0.570277	0.738508
chr13	33153359	33163358	33158359	0.655886	0.552126	0.627819	0.974293	0.333300	0.469176	0.965240	0.536324	0.760651	0.739935	0.562293	0.736732
chr13	33163359	33173358	33168359	0.638489	0.532248	0.613192	0.965465	0.327448	0.455150	0.957791	0.523544	0.744735	0.727708	0.552576	0.733757
chr13	33173359	33184286	33178823	0.619136	0.510903	0.596967	0.955211	0.321065	0.439383	0.948898	0.509284	0.727335	0.714193	0.541616	0.729515
chr13	33184287	33194286	33189287	0.598622	0.489049	0.579837	0.943952	0.314435	0.422538	0.938931	0.494185	0.709257	0.700007	0.529868	0.724162
chr13	33194287	33204286	33199287	0.577953	0.467737	0.562650	0.932281	0.307883	0.405470	0.928386	0.478973	0.691356	0.685831	0.517878	0.718005
chr13	33204287	33214286	33209287	0.556257	0.446054	0.544690	0.919752	0.301110	0.387500	0.916878	0.463074	0.672949	0.671130	0.505179	0.710851
chr13	33214287	33224293	33219290	0.533543	0.424038	0.525978	0.906397	0.294096	0.368685	0.904417	0.446504	0.654065	0.655925	0.491769	0.702723
chr13	33224294	33234293	33229294	0.509830	0.401725	0.506544	0.892249	0.286816	0.349102	0.890983	0.429243	0.634695	0.640212	0.477613	0.693622
chr13	33234294	33244293	33239294	0.485155	0.379160	0.486433	0.877336	0.279249	0.328828	0.876710	0.411463	0.615039	0.624166	0.462841	0.683650
chr13	33244294	33254296	33249295	0.459532	0.356375	0.465673	0.861642	0.271371	0.307916	0.861485	0.393025	0.594947	0.607676	0.447333	0.672742
chr13	33254297	33264296	33259297	0.432994	0.333415	0.444301	0.845156	0.263166	0.286434	0.845226	0.373837	0.574327	0.590686	0.431021	0.660845
chr13	33264297	33274296	33269297	0.405593	0.310347	0.422372	0.827884	0.254628	0.264456	0.828024	0.354011	0.553309	0.573317	0.414019	0.648033
chr13	33274297	33284296	33279297	0.377375	0.287225	0.399934	0.809829	0.245753	0.242044	0.809921	0.333589	0.531936	0.555621	0.396381	0.634340
chr13	33284297	33295556	33289927	0.346552	0.262653	0.375591	0.789795	0.235947	0.217823	0.791782	0.313511	0.511175	0.538418	0.378949	0.620434
chr13	33295557	33305691	33300624	0.314751	0.238000	0.350644	0.768800	0.225681	0.193118	0.772670	0.292705	0.489907	0.520800	0.360820	0.605606
chr13	33305692	33315691	33310692	0.284171	0.214918	0.326803	0.748310	0.215643	0.169646	0.751871	0.270404	0.467386	0.502172	0.341348	0.589283
chr13	33315692	33325691	33320692	0.253234	0.192163	0.302823	0.727296	0.205306	0.146200	0.730393	0.247686	0.444743	0.483499	0.321506	0.572244
chr13	33325692	33335729	33330711	0.221733	0.169588	0.278542	0.705622	0.194578	0.122649	0.707970	0.224242	0.421695	0.464586	0.301057	0.554286
chr13	33335730	33345748	33340739	0.189759	0.147276	0.254029	0.683358	0.183465	0.099075	0.684728	0.200195	0.398383	0.445581	0.280140	0.535529
chr13	33345749	33355748	33350749	0.157467	0.125348	0.229389	0.660622	0.172008	0.075603	0.660745	0.175630	0.374897	0.426576	0.258854	0.516070
chr13	33355749	33365748	33360749	0.124905	0.103848	0.204638	0.637460	0.160228	0.052278	0.635589	0.150109	0.350834	0.407249	0.236856	0.495590
chr13	33365749	33375849	33370799	0.091957	0.082709	0.179668	0.613791	0.148090	0.029025	0.609384	0.123765	0.326327	0.387709	0.214299	0.474226
chr13	33375850	33385880	33380865	0.058818	0.062050	0.154607	0.589760	0.135669	0.005986	0.582771	0.097229	0.301961	0.368418	0.191757	0.452535
chr13	33385881	33395880	33390881	0.025791	0.042038	0.129659	0.565595	0.123079	-0.016628	0.555589	0.070323	0.277567	0.349233	0.169097	0.430413
chr13	33395881	33405880	33400881	-0.007151	0.022630	0.104782	0.541291	0.110325	-0.038838	0.527834	0.043042	0.253132	0.330125	0.146316	0.407874
chr13	33405881	33415880	33410881	-0.039975	0.003818	0.079980	0.516886	0.097433	-0.060624	0.499633	0.015519	0.228772	0.311153	0.123518	0.385040
chr13	33415881	33425880	33420881	-0.072602	-0.014380	0.055301	0.492451	0.084452	-0.081927	0.470924	-0.012293	0.204433	0.292244	0.100647	0.361866
chr13	33425881	33435880	33430881	-0.104960	-0.031945	0.030786	0.468057	0.071427	-0.102697	0.441850	-0.040238	0.180227	0.273460	0.077814	0.338461
chr13	33435881	33447305	33441593	-0.139241	-0.050042	0.004754	0.442044	0.057470	-0.124308	0.412434	-0.068271	0.156158	0.254788	0.055037	0.314830
chr13	33447306	33457305	33452306	-0.173049	-0.067384	-0.021005	0.416221	0.043538	-0.145222	0.382867	-0.096182	0.132364	0.236326	0.032458	0.291103
chr13	33457306	33467305	33462306	-0.204105	-0.082877	-0.044763	0.392345	0.030577	-0.164079	0.352603	-0.124447	0.108410	0.217723	0.009666	0.266823
chr13	33467306	33477305	33472306	-0.234615	-0.097692	-0.068214	0.368730	0.017677	-0.182260	0.322101	-0.152597	0.084661	0.199244	-0.012991	0.242335
chr13	33477306	33487305	33482306	-0.264518	-0.111820	-0.091320	0.345406	0.004872	-0.199736	0.291438	-0.180537	0.061166	0.180905	-0.035460	0.217674
chr13	33487306	33497305	33492306	-0.293758	-0.125250	-0.114038	0.322390	-0.007787	-0.216487	0.260713	-0.208145	0.037985	0.162730	-0.057666	0.192900
chr13	33497306	33507398	33502352	-0.322407	-0.138029	-0.136436	0.299599	-0.020299	-0.232573	0.229822	-0.235475	0.015024	0.144625	-0.079681	0.167909
chr13	33507399	33517398	33512399	-0.350280	-0.150088	-0.158381	0.277157	-0.032555	-0.247908	0.199659	-0.261713	-0.007081	0.127074	-0.100874	0.143412
chr13	33517399	33527398	33522399	-0.377196	-0.161368	-0.179745	0.255194	-0.044460	-0.262409	0.169948	-0.287098	-0.028563	0.109882	-0.121452	0.119186
chr13	33527399	33537470	33532435	-0.403321	-0.171953	-0.200674	0.233540	-0.056090	-0.276183	0.137448	-0.314195	-0.051655	0.091176	-0.143540	0.092549
chr13	33537471	33547866	33542669	-0.429000	-0.181995	-0.221464	0.211868	-0.067610	-0.289418	0.101578	-0.343591	-0.076836	0.070593	-0.167604	0.063045
chr13	33547867	33557866	33552867	-0.453580	-0.191263	-0.241605	0.190693	-0.078745	-0.301787	0.069661	-0.369177	-0.098908	0.052333	-0.188685	0.036690
chr13	33557867	33567866	33562867	-0.476673	-0.199643	-0.260776	0.170338	-0.089337	-0.313117	0.040181	-0.392158	-0.118911	0.035528	-0.207787	0.012250
chr13	33567867	33577866	33572867	-0.498740	-0.207339	-0.279347	0.150391	-0.099614	-0.323664	0.011184	-0.414197	-0.138256	0.019049	-0.226262	-0.011848
chr13	33577867	33587868	33582868	-0.519768	-0.214374	-0.297288	0.130859	-0.109595	-0.333432	-0.017418	-0.435346	-0.157007	0.002846	-0.244165	-0.035660
chr13	33587869	33597868	33592869	-0.539744	-0.220779	-0.314564	0.111754	-0.119291	-0.342428	-0.045549	-0.455528	-0.175116	-0.013043	-0.261448	-0.059105
chr13	33597869	33607868	33602869	-0.558668	-0.226582	-0.331145	0.093097	-0.128726	-0.350665	-0.073217	-0.474724	-0.192587	-0.028631	-0.278117	-0.082175
chr13	33607869	33617868	33612869	-0.576550	-0.231817	-0.347004	0.074895	-0.137932	-0.358167	-0.100202	-0.492769	-0.209289	-0.043806	-0.294041	-0.104669
chr13	33617869	33627879	33622874	-0.593409	-0.236527	-0.362125	0.057141	-0.146951	-0.364965	-0.126518	-0.509671	-0.225242	-0.058594	-0.309239	-0.126588
chr13	33627880	33637879	33632880	-0.609251	-0.240749	-0.376482	0.039842	-0.155820	-0.371076	-0.152197	-0.525453	-0.240478	-0.073031	-0.323741	-0.147947
chr13	33637880	33647879	33642880	-0.624083	-0.244515	-0.390044	0.023003	-0.164568	-0.376524	-0.177214	-0.540100	-0.255002	-0.087126	-0.337538	-0.168709
chr13	33647880	33657879	33652880	-0.637933	-0.247858	-0.402808	0.006598	-0.173230	-0.381342	-0.201371	-0.553511	-0.268734	-0.100795	-0.350537	-0.188708
chr13	33657880	33667879	33662880	-0.650819	-0.250810	-0.414765	-0.009393	-0.181815	-0.385556	-0.224793	-0.565773	-0.281780	-0.114139	-0.362816	-0.208049
chr13	33667880	33677904	33672892	-0.662769	-0.253402	-0.425921	-0.025014	-0.190339	-0.389185	-0.247432	-0.576874	-0.294145	-0.127162	-0.374359	-0.226697
chr13	33677905	33687904	33682905	-0.673784	-0.255656	-0.436257	-0.040283	-0.198795	-0.392236	-0.269196	-0.586794	-0.305808	-0.139837	-0.385130	-0.244577
chr13	33687905	33697904	33692905	-0.683867	-0.257590	-0.445757	-0.055222	-0.207171	-0.394719	-0.290057	-0.595549	-0.316782	-0.152169	-0.395126	-0.261660
chr13	33697905	33707904	33702905	-0.693058	-0.259229	-0.454438	-0.069892	-0.215481	-0.396655	-0.311944	-0.603894	-0.328084	-0.165342	-0.405243	-0.279517
chr13	33707905	33717909	33712907	-0.701384	-0.260596	-0.462308	-0.084323	-0.223736	-0.398056	-0.331332	-0.610463	-0.337896	-0.177269	-0.413844	-0.295255
chr13	33717910	33727911	33722911	-0.708874	-0.261709	-0.469384	-0.098554	-0.231946	-0.398941	-0.349422	-0.615828	-0.346867	-0.188660	-0.421538	-0.309854
chr13	33727912	33737911	33732912	-0.715548	-0.262577	-0.475681	-0.112618	-0.240104	-0.399313	-0.366583	-0.620151	-0.355188	-0.199736	-0.428504	-0.323596
chr13	33737912	33747911	33742912	-0.721429	-0.263204	-0.481223	-0.126569	-0.248208	-0.399181	-0.383777	-0.623645	-0.363306	-0.211134	-0.435118	-0.337238
chr13	33747912	33757927	33752920	-0.726544	-0.263593	-0.486034	-0.140473	-0.256262	-0.398561	-0.398812	-0.625865	-0.370162	-0.221395	-0.440543	-0.349035
chr13	33757928	33767927	33762928	-0.730917	-0.263747	-0.490130	-0.154372	-0.264257	-0.397481	-0.413066	-0.627144	-0.376404	-0.231402	-0.445340	-0.360089
chr13	33767928	33777949	33772939	-0.734585	-0.263673	-0.493539	-0.168311	-0.272180	-0.395969	-0.426427	-0.627462	-0.381979	-0.241074	-0.449483	-0.370319
chr13	33777950	33787949	33782950	-0.737582	-0.263377	-0.496286	-0.182310	-0.280009	-0.394065	-0.438889	-0.626821	-0.386891	-0.250401	-0.452985	-0.379728
chr13	33787950	33797949	33792950	-0.739943	-0.262868	-0.498393	-0.196356	-0.287701	-0.391801	-0.450495	-0.625215	-0.391165	-0.259420	-0.455871	-0.388359
chr13	33797950	33807949	33802950	-0.741707	-0.262163	-0.499894	-0.210458	-0.295227	-0.389197	-0.461017	-0.622687	-0.394725	-0.267952	-0.458104	-0.396060
chr13	33807950	33818112	33813031	-0.742915	-0.261275	-0.500829	-0.224726	-0.302612	-0.386240	-0.470599	-0.619240	-0.397635	-0.276116	-0.459748	-0.402951
chr13	33818113	33828112	33823113	-0.743578	-0.260231	-0.501219	-0.239043	-0.309754	-0.382959	-0.479144	-0.614948	-0.399886	-0.283837	-0.460823	-0.408969
chr13	33828113	33838112	33833113	-0.743720	-0.259065	-0.501107	-0.253283	-0.316554	-0.379396	-0.486774	-0.609808	-0.401536	-0.291232	-0.461386	-0.414211
chr13	33838113	33848112	33843113	-0.743367	-0.257791	-0.500542	-0.267552	-0.323034	-0.375541	-0.493510	-0.603824	-0.402606	-0.298350	-0.461464	-0.418695
chr13	33848113	33858112	33853113	-0.742549	-0.256433	-0.499562	-0.281830	-0.329162	-0.371403	-0.499332	-0.597064	-0.403118	-0.305189	-0.461088	-0.422410
chr13	33858113	33868112	33863113	-0.741298	-0.255022	-0.498204	-0.296103	-0.334910	-0.366999	-0.504306	-0.589533	-0.403115	-0.311828	-0.460290	-0.425392
chr13	33868113	33878144	33873129	-0.739650	-0.253589	-0.496500	-0.310368	-0.340274	-0.362344	-0.508422	-0.581346	-0.402639	-0.318241	-0.459110	-0.427629
chr13	33878145	33888145	33883145	-0.737656	-0.252172	-0.494491	-0.324577	-0.345233	-0.357466	-0.511744	-0.572554	-0.401739	-0.324471	-0.457591	-0.429156
chr13	33888146	33898145	33893146	-0.735367	-0.250806	-0.492219	-0.338684	-0.349775	-0.352388	-0.514326	-0.563204	-0.400462	-0.330557	-0.455775	-0.430007
chr13	33898146	33908145	33903146	-0.732818	-0.249521	-0.489719	-0.352683	-0.353902	-0.347122	-0.516223	-0.553298	-0.398847	-0.336557	-0.453697	-0.430218
chr13	33908146	33918145	33913146	-0.730047	-0.248340	-0.487026	-0.366554	-0.357608	-0.341699	-0.517464	-0.542906	-0.396947	-0.342484	-0.451407	-0.429814
chr13	33918146	33928145	33923146	-0.727096	-0.247290	-0.484178	-0.380272	-0.360881	-0.336147	-0.518069	-0.532445	-0.394890	-0.348174	-0.449031	-0.428867
chr13	33928146	33938443	33933295	-0.723957	-0.246379	-0.481165	-0.394012	-0.363766	-0.330406	-0.518135	-0.521539	-0.392648	-0.353900	-0.446510	-0.427402
chr13	33938444	33948511	33943478	-0.720702	-0.245641	-0.478057	-0.407594	-0.366233	-0.324567	-0.517678	-0.509874	-0.390208	-0.359872	-0.443801	-0.425389
chr13	33948512	33958514	33953513	-0.717437	-0.245101	-0.474953	-0.420770	-0.368260	-0.318774	-0.516738	-0.498017	-0.387745	-0.365843	-0.441065	-0.422934
chr13	33958515	33968514	33963515	-0.714169	-0.244762	-0.471857	-0.433695	-0.369895	-0.312994	-0.515362	-0.485974	-0.385327	-0.371868	-0.438336	-0.420074
chr13	33968515	33978514	33973515	-0.710930	-0.244643	-0.468800	-0.446421	-0.371156	-0.307238	-0.513599	-0.473780	-0.383026	-0.377984	-0.435649	-0.416858
chr13	33978515	33988514	33983515	-0.707755	-0.244763	-0.465813	-0.458968	-0.372064	-0.301538	-0.511483	-0.461419	-0.380907	-0.384265	-0.433025	-0.413321
chr13	33988515	33998803	33993659	-0.704634	-0.245146	-0.462881	-0.471527	-0.372653	-0.295834	-0.509036	-0.448825	-0.379016	-0.390815	-0.430466	-0.409474
chr13	33998804	34008837	34003821	-0.701642	-0.245802	-0.460061	-0.483942	-0.372938	-0.290213	-0.506329	-0.436193	-0.377424	-0.397605	-0.428029	-0.405399
chr13	34008838	34018837	34013838	-0.698851	-0.246724	-0.457415	-0.496011	-0.372948	-0.284769	-0.503478	-0.423857	-0.376202	-0.404517	-0.425798	-0.401237
chr13	34018838	34028837	34023838	-0.696252	-0.247933	-0.454927	-0.507874	-0.372713	-0.279442	-0.500464	-0.411580	-0.375352	-0.411730	-0.423757	-0.396937
chr13	34028838	34038837	34033838	-0.693875	-0.249454	-0.452608	-0.519535	-0.372273	-0.274254	-0.497341	-0.399454	-0.374918	-0.419228	-0.421959	-0.392560
chr13	34038838	34049063	34043951	-0.691738	-0.251339	-0.450448	-0.531102	-0.371674	-0.269181	-0.494113	-0.387379	-0.374940	-0.427103	-0.420426	-0.388096
chr13	34049064	34059063	34054064	-0.689906	-0.253604	-0.448489	-0.542421	-0.370986	-0.264323	-0.490841	-0.375499	-0.375453	-0.435281	-0.419213	-0.383627
chr13	34059064	34069063	34064064	-0.688429	-0.256249	-0.446758	-0.553353	-0.370293	-0.259776	-0.487603	-0.363999	-0.376463	-0.443631	-0.418356	-0.379254
chr13	34069064	34079544	34074304	-0.687288	-0.259404	-0.445213	-0.564265	-0.369648	-0.255437	-0.484320	-0.352531	-0.378021	-0.452413	-0.417855	-0.374876
chr13	34079545	34089544	34084545	-0.686538	-0.263036	-0.443913	-0.574895	-0.369143	-0.251463	-0.481085	-0.341377	-0.380107	-0.461424	-0.417747	-0.370634
chr13	34089545	34099544	34094545	-0.686186	-0.267062	-0.442896	-0.585009	-0.368842	-0.247969	-0.477993	-0.330823	-0.382645	-0.470430	-0.418036	-0.366671
chr13	34099545	34109544	34104545	-0.686211	-0.271574	-0.442137	-0.594866	-0.368787	-0.244887	-0.474999	-0.320680	-0.385657	-0.479590	-0.418720	-0.362938
chr13	34109545	34119544	34114545	-0.686617	-0.276577	-0.441642	-0.604471	-0.369032	-0.242244	-0.472108	-0.310915	-0.389154	-0.488945	-0.419806	-0.359448
chr13	34119545	34129544	34124545	-0.687398	-0.282075	-0.441413	-0.613808	-0.369625	-0.240069	-0.469359	-0.301608	-0.393110	-0.498423	-0.421282	-0.356254
chr13	34129545	34139549	34134547	-0.688547	-0.288058	-0.441447	-0.622863	-0.370614	-0.238379	-0.466764	-0.292730	-0.397529	-0.508037	-0.423146	-0.353377
chr13	34139550	34149549	34144550	-0.690056	-0.294512	-0.441745	-0.631610	-0.372036	-0.237184	-0.464347	-0.284299	-0.402383	-0.517744	-0.425385	-0.350856
chr13	34149550	34159579	34154565	-0.691921	-0.301425	-0.442310	-0.640019	-0.373927	-0.236498	-0.462126	-0.276318	-0.407648	-0.527525	-0.427988	-0.348722
chr13	34159580	34169948	34164764	-0.694179	-0.308913	-0.443160	-0.648187	-0.376360	-0.236338	-0.460086	-0.268658	-0.413406	-0.537545	-0.431004	-0.346967
chr13	34169949	34179948	34174949	-0.696791	-0.316824	-0.444278	-0.655900	-0.379315	-0.236738	-0.458294	-0.261498	-0.419523	-0.547583	-0.434377	-0.345656
chr13	34179949	34190093	34185021	-0.699719	-0.325050	-0.445632	-0.663058	-0.382771	-0.237711	-0.456818	-0.255070	-0.425742	-0.557277	-0.437977	-0.344827
chr13	34190094	34200101	34195098	-0.702980	-0.333650	-0.447213	-0.669732	-0.386772	-0.239282	-0.455574	-0.249012	-0.432366	-0.567157	-0.441999	-0.344433
chr13	34200102	34210120	34205111	-0.706529	-0.342533	-0.448992	-0.675866	-0.391283	-0.241448	-0.454623	-0.243625	-0.439058	-0.576760	-0.446251	-0.344508
chr13	34210121	34220120	34215121	-0.710358	-0.351727	-0.450959	-0.681495	-0.396312	-0.244223	-0.453921	-0.238723	-0.446005	-0.586398	-0.450852	-0.345051
chr13	34220121	34230273	34225197	-0.714465	-0.361276	-0.453113	-0.686648	-0.401886	-0.247628	-0.453486	-0.234447	-0.453001	-0.595795	-0.455665	-0.346057
chr13	34230274	34240316	34235295	-0.718801	-0.371120	-0.455433	-0.691301	-0.407976	-0.251645	-0.453301	-0.230659	-0.460271	-0.605245	-0.460839	-0.347563
chr13	34240317	34250356	34245337	-0.723296	-0.381159	-0.457887	-0.695422	-0.414518	-0.256236	-0.453371	-0.227463	-0.467693	-0.614540	-0.466286	-0.349564
chr13	34250357	34260382	34255370	-0.727931	-0.391408	-0.460470	-0.699046	-0.421522	-0.261401	-0.453684	-0.224893	-0.475249	-0.623598	-0.471973	-0.352051
chr13	34260383	34270382	34265383	-0.732665	-0.401814	-0.463156	-0.702183	-0.428975	-0.267113	-0.454224	-0.222969	-0.482919	-0.632343	-0.477865	-0.355006
chr13	34270383	34280382	34275383	-0.737473	-0.412346	-0.465921	-0.704857	-0.436894	-0.273357	-0.454980	-0.221701	-0.490686	-0.640711	-0.483924	-0.358412
chr13	34280383	34290382	34285383	-0.742347	-0.422983	-0.468748	-0.707080	-0.445302	-0.280126	-0.455948	-0.221093	-0.498585	-0.648716	-0.490153	-0.362280
chr13	34290383	34300391	34295387	-0.747269	-0.433709	-0.471615	-0.708864	-0.454224	-0.287408	-0.457125	-0.221150	-0.506607	-0.656340	-0.496519	-0.366605
chr13	34300392	34310391	34305392	-0.752226	-0.444500	-0.474504	-0.710206	-0.463692	-0.295178	-0.458509	-0.221871	-0.514767	-0.663596	-0.503017	-0.371401
chr13	34310392	34320391	34315392	-0.757208	-0.455327	-0.477401	-0.711110	-0.473726	-0.303395	-0.460079	-0.223252	-0.523015	-0.670442	-0.509596	-0.376639
chr13	34320392	34330402	34325397	-0.762216	-0.466188	-0.480292	-0.711584	-0.484357	-0.312036	-0.461825	-0.225300	-0.531381	-0.676906	-0.516275	-0.382340
chr13	34330403	34340402	34335403	-0.767247	-0.477073	-0.483171	-0.711645	-0.495599	-0.321071	-0.463716	-0.227999	-0.539802	-0.682939	-0.523001	-0.388449
chr13	34340403	34350479	34345441	-0.772319	-0.488011	-0.486044	-0.711321	-0.507505	-0.330513	-0.465756	-0.231371	-0.548357	-0.688596	-0.529829	-0.395011
chr13	34350480	34360479	34355480	-0.777423	-0.498952	-0.488903	-0.710645	-0.520054	-0.340315	-0.467715	-0.235007	-0.556183	-0.693359	-0.536065	-0.401317
chr13	34360480	34370600	34365540	-0.782575	-0.509904	-0.491757	-0.709643	-0.533267	-0.350478	-0.469870	-0.239400	-0.564497	-0.698011	-0.542665	-0.408295
chr13	34370601	34380600	34375601	-0.787772	-0.520831	-0.494598	-0.708325	-0.547105	-0.360963	-0.472204	-0.244586	-0.573239	-0.702463	-0.549564	-0.415916
chr13	34380601	34390600	34385601	-0.792997	-0.531647	-0.497406	-0.706723	-0.561454	-0.371686	-0.474588	-0.250326	-0.581969	-0.706480	-0.556410	-0.423787
chr13	34390601	34400600	34395601	-0.798293	-0.542408	-0.500187	-0.704854	-0.576367	-0.382685	-0.477021	-0.256627	-0.590722	-0.710112	-0.563238	-0.431915
chr13	34400601	34410600	34405601	-0.803667	-0.553100	-0.502926	-0.702745	-0.591810	-0.393927	-0.479499	-0.263480	-0.599496	-0.713383	-0.570056	-0.440286
chr13	34410601	34420600	34415601	-0.809111	-0.563710	-0.505604	-0.700422	-0.607735	-0.405373	-0.482049	-0.270939	-0.608375	-0.716332	-0.576936	-0.448984
chr13	34420601	34430600	34425601	-0.814616	-0.574230	-0.508203	-0.697908	-0.624089	-0.416992	-0.484614	-0.278806	-0.617139	-0.718886	-0.583712	-0.457801
chr13	34430601	34440600	34435601	-0.820167	-0.584649	-0.510714	-0.695223	-0.640819	-0.428751	-0.487187	-0.287009	-0.625745	-0.721043	-0.590354	-0.466692
chr13	34440601	34450632	34445617	-0.825765	-0.594972	-0.513134	-0.692386	-0.657896	-0.440644	-0.489790	-0.295575	-0.634261	-0.722847	-0.596914	-0.475721
chr13	34450633	34460632	34455633	-0.831397	-0.605167	-0.515452	-0.689422	-0.675232	-0.452624	-0.492409	-0.304432	-0.642645	-0.724340	-0.603349	-0.484834
chr13	34460633	34471750	34466192	-0.837364	-0.615762	-0.517778	-0.686171	-0.693705	-0.465313	-0.495173	-0.314024	-0.651328	-0.725660	-0.609986	-0.494501
chr13	34471751	34481832	34476792	-0.843375	-0.626232	-0.519983	-0.682779	-0.712375	-0.478080	-0.498005	-0.324121	-0.660077	-0.726818	-0.616647	-0.504497
chr13	34481833	34491832	34486833	-0.849079	-0.635983	-0.521952	-0.679453	-0.730114	-0.490175	-0.500618	-0.333708	-0.668027	-0.727763	-0.622684	-0.513852
chr13	34491833	34502575	34497204	-0.854970	-0.645879	-0.523869	-0.675907	-0.748438	-0.502653	-0.503249	-0.343677	-0.675935	-0.728634	-0.628685	-0.523469
chr13	34502576	34512575	34507576	-0.860853	-0.655597	-0.525672	-0.672259	-0.766709	-0.515111	-0.505811	-0.353747	-0.683555	-0.729426	-0.634464	-0.533083
chr13	34512576	34522575	34517576	-0.866503	-0.664795	-0.527300	-0.668669	-0.784221	-0.527089	-0.508449	-0.364569	-0.691341	-0.730202	-0.640360	-0.543303
chr13	34522576	34532575	34527576	-0.872107	-0.673835	-0.528816	-0.665046	-0.801582	-0.539014	-0.510754	-0.374501	-0.698089	-0.730854	-0.645462	-0.552573
chr13	34532576	34542575	34537576	-0.877643	-0.682714	-0.530218	-0.661441	-0.818746	-0.550864	-0.512435	-0.382117	-0.702981	-0.731320	-0.649155	-0.559613
chr13	34542576	34552575	34547576	-0.883088	-0.691431	-0.531500	-0.657899	-0.835664	-0.562615	-0.514307	-0.390982	-0.708403	-0.731837	-0.653245	-0.567741
chr13	34552576	34566100	34559338	-0.889344	-0.701472	-0.532849	-0.653866	-0.855183	-0.576273	-0.516599	-0.402611	-0.715013	-0.732488	-0.658222	-0.578285
chr13	34566101	34576100	34571101	-0.895403	-0.711286	-0.534016	-0.650022	-0.874200	-0.589721	-0.518653	-0.413939	-0.720913	-0.733123	-0.662641	-0.588418
chr13	34576101	34586100	34581101	-0.900373	-0.719457	-0.534860	-0.646941	-0.889893	-0.600967	-0.520248	-0.423485	-0.725469	-0.733681	-0.666014	-0.596844
chr13	34586101	34596100	34591101	-0.905155	-0.727476	-0.535565	-0.644065	-0.905090	-0.612044	-0.521699	-0.432919	-0.729576	-0.734270	-0.668993	-0.605049
chr13	34596101	34606100	34601101	-0.909733	-0.735352	-0.536130	-0.641430	-0.919739	-0.622964	-0.522976	-0.441959	-0.733149	-0.734875	-0.671507	-0.612785
chr13	34606101	34616100	34611101	-0.914091	-0.743086	-0.536556	-0.639060	-0.933788	-0.633745	-0.524132	-0.450902	-0.736326	-0.735518	-0.673646	-0.620300
chr13	34616101	34626140	34621121	-0.918229	-0.750693	-0.536842	-0.636969	-0.947204	-0.644418	-0.525182	-0.459821	-0.739128	-0.736209	-0.675411	-0.627643
chr13	34626141	34636156	34631149	-0.922133	-0.758163	-0.536992	-0.635175	-0.959910	-0.654978	-0.526106	-0.468477	-0.741494	-0.736935	-0.676736	-0.634610
chr13	34636157	34646156	34641157	-0.925786	-0.765465	-0.537010	-0.633698	-0.971828	-0.665406	-0.526904	-0.476833	-0.743441	-0.737690	-0.677606	-0.641164
chr13	34646157	34656156	34651157	-0.929186	-0.772590	-0.536902	-0.632541	-0.982943	-0.675722	-0.527566	-0.484826	-0.744975	-0.738469	-0.678009	-0.647249
chr13	34656157	34666156	34661157	-0.932337	-0.779525	-0.536678	-0.631703	-0.993240	-0.685945	-0.528085	-0.492490	-0.746119	-0.739272	-0.677935	-0.652876
chr13	34666157	34676156	34671157	-0.935237	-0.786247	-0.536339	-0.631191	-1.002687	-0.696092	-0.528443	-0.499818	-0.746874	-0.740088	-0.677363	-0.658019
chr13	34676157	34686156	34681157	-0.937891	-0.792737	-0.535890	-0.631012	-1.011250	-0.706178	-0.528614	-0.506750	-0.747228	-0.740894	-0.676275	-0.662619
chr13	34686157	34696156	34691157	-0.940307	-0.798984	-0.535322	-0.631167	-1.018893	-0.716208	-0.528572	-0.513270	-0.747173	-0.741658	-0.674657	-0.666654
chr13	34696157	34706178	34701168	-0.942486	-0.804983	-0.534626	-0.631651	-1.025595	-0.726196	-0.528295	-0.519347	-0.746697	-0.742342	-0.672488	-0.670101
chr13	34706179	34716178	34711179	-0.944421	-0.810713	-0.533789	-0.632462	-1.031321	-0.736129	-0.527760	-0.524930	-0.745786	-0.742897	-0.669759	-0.672932
chr13	34716179	34726178	34721179	-0.946102	-0.816149	-0.532800	-0.633594	-1.036050	-0.745988	-0.526937	-0.529987	-0.744414	-0.743268	-0.666456	-0.675129
chr13	34726179	34736178	34731179	-0.947520	-0.821278	-0.531636	-0.635052	-1.039782	-0.755776	-0.525794	-0.534476	-0.742549	-0.743385	-0.662566	-0.676663
chr13	34736179	34746178	34741179	-0.948659	-0.826076	-0.530276	-0.636840	-1.042529	-0.765484	-0.524300	-0.538339	-0.740168	-0.743168	-0.658099	-0.677503
chr13	34746179	34756625	34751402	-0.949518	-0.830602	-0.528666	-0.639011	-1.044342	-0.775307	-0.522451	-0.541496	-0.737286	-0.742553	-0.653133	-0.677629
chr13	34756626	34766625	34761626	-0.950057	-0.834698	-0.526813	-0.641526	-1.045171	-0.784997	-0.520166	-0.544006	-0.733795	-0.741452	-0.647543	-0.677033
chr13	34766626	34776731	34771679	-0.950265	-0.838259	-0.524738	-0.644326	-1.045034	-0.794368	-0.517355	-0.545847	-0.729590	-0.739760	-0.641221	-0.675660
chr13	34776732	34786731	34781732	-0.950143	-0.841313	-0.522396	-0.647425	-1.043946	-0.803552	-0.514016	-0.546921	-0.724703	-0.737423	-0.634268	-0.673493
chr13	34786732	34796793	34791763	-0.949683	-0.843822	-0.519784	-0.650765	-1.041896	-0.812484	-0.510197	-0.547184	-0.719226	-0.734453	-0.626845	-0.670579
chr13	34796794	34806820	34801807	-0.948870	-0.845768	-0.516887	-0.654296	-1.038856	-0.821153	-0.505758	-0.546616	-0.712979	-0.730721	-0.618729	-0.666816
chr13	34806821	34816823	34811822	-0.947687	-0.847115	-0.513701	-0.657950	-1.034828	-0.829487	-0.500615	-0.545143	-0.705865	-0.726135	-0.609828	-0.662109
chr13	34816824	34826823	34821824	-0.946110	-0.847833	-0.510203	-0.661680	-1.029798	-0.837462	-0.494834	-0.542744	-0.697990	-0.720742	-0.600300	-0.656497
chr13	34826824	34836823	34831824	-0.944122	-0.847885	-0.506368	-0.665432	-1.023753	-0.845058	-0.488355	-0.539375	-0.689276	-0.714487	-0.590072	-0.649911
chr13	34836824	34846827	34841826	-0.941703	-0.847238	-0.502176	-0.669154	-1.016686	-0.852255	-0.481143	-0.535002	-0.679677	-0.707336	-0.579110	-0.642299
chr13	34846828	34856827	34851828	-0.938832	-0.845862	-0.497609	-0.672792	-1.008601	-0.859019	-0.473163	-0.529597	-0.669143	-0.699255	-0.567372	-0.633605
chr13	34856828	34866829	34861829	-0.935479	-0.843721	-0.492653	-0.676290	-0.999489	-0.865320	-0.464328	-0.523096	-0.657569	-0.690166	-0.554757	-0.623716
chr13	34866830	34876829	34871830	-0.931614	-0.840779	-0.487294	-0.679597	-0.989330	-0.871119	-0.454661	-0.515523	-0.645010	-0.680114	-0.541327	-0.612652
chr13	34876830	34886829	34881830	-0.927209	-0.837010	-0.481525	-0.682662	-0.978102	-0.876376	-0.444219	-0.506931	-0.631566	-0.669184	-0.527181	-0.600483
chr13	34886830	34896829	34891830	-0.922238	-0.832387	-0.475338	-0.685428	-0.965796	-0.881050	-0.432921	-0.497260	-0.617163	-0.657322	-0.512231	-0.587134
chr13	34896830	34906829	34901830	-0.916682	-0.826887	-0.468727	-0.687831	-0.952404	-0.885099	-0.420729	-0.486475	-0.601776	-0.644513	-0.496444	-0.572572
chr13	34906830	34916829	34911830	-0.910524	-0.820489	-0.461685	-0.689819	-0.937920	-0.888487	-0.407632	-0.474556	-0.585418	-0.630770	-0.479819	-0.556789
chr13	34916830	34926829	34921830	-0.903742	-0.813171	-0.454206	-0.691345	-0.922343	-0.891183	-0.393579	-0.461446	-0.568052	-0.616060	-0.462302	-0.539727
chr13	34926830	34937045	34931938	-0.896236	-0.804825	-0.446201	-0.692377	-0.905494	-0.893178	-0.378531	-0.447093	-0.549670	-0.600366	-0.443860	-0.521350
chr13	34937046	34947379	34942213	-0.887924	-0.795355	-0.437607	-0.692863	-0.887241	-0.894428	-0.362276	-0.431283	-0.530045	-0.583473	-0.424251	-0.501411
chr13	34947380	34957379	34952380	-0.879018	-0.785000	-0.428657	-0.692753	-0.868089	-0.894863	-0.345107	-0.414290	-0.509562	-0.565683	-0.403839	-0.480276
chr13	34957380	34967966	34962673	-0.869298	-0.773519	-0.419147	-0.692014	-0.847619	-0.894460	-0.326722	-0.395814	-0.487901	-0.546688	-0.382279	-0.457598
chr13	34967967	34978285	34973126	-0.858689	-0.760832	-0.409033	-0.690591	-0.825749	-0.893160	-0.306978	-0.375712	-0.464942	-0.526352	-0.359423	-0.433235
chr13	34978286	34988285	34983286	-0.847641	-0.747518	-0.398763	-0.688528	-0.803471	-0.891008	-0.286787	-0.354926	-0.441782	-0.505629	-0.336333	-0.408353
chr13	34988286	34998285	34993286	-0.836035	-0.733479	-0.388225	-0.685811	-0.780587	-0.887999	-0.265930	-0.333262	-0.418193	-0.484305	-0.312756	-0.382726
chr13	34998286	35008285	35003286	-0.823682	-0.718524	-0.377246	-0.682381	-0.756796	-0.884073	-0.244087	-0.310411	-0.393851	-0.462063	-0.288338	-0.356010
chr13	35008286	35018285	35013286	-0.810576	-0.702662	-0.365820	-0.678221	-0.732148	-0.879198	-0.221266	-0.286400	-0.368803	-0.438923	-0.263108	-0.328260
chr13	35018286	35028285	35023286	-0.796712	-0.685898	-0.353945	-0.673312	-0.706673	-0.873340	-0.197451	-0.261231	-0.343065	-0.414885	-0.237065	-0.299500
chr13	35028286	35038285	35033286	-0.782085	-0.668237	-0.341621	-0.667630	-0.680382	-0.866460	-0.172631	-0.234906	-0.316650	-0.389952	-0.210199	-0.269753
chr13	35038286	35048285	35043286	-0.766695	-0.649687	-0.328840	-0.661158	-0.653285	-0.858518	-0.146804	-0.207435	-0.289574	-0.364143	-0.182516	-0.239062
chr13	35048286	35063877	35056082	-0.745870	-0.624670	-0.311795	-0.651684	-0.617457	-0.846756	-0.120205	-0.179076	-0.262086	-0.337708	-0.154264	-0.207744
chr13	35063878	35074450	35069164	-0.723238	-0.597633	-0.293528	-0.640570	-0.579525	-0.832802	-0.092925	-0.149936	-0.234269	-0.310747	-0.125530	-0.175931
chr13	35074451	35084454	35079453	-0.704472	-0.575352	-0.278544	-0.630806	-0.548809	-0.820413	-0.063719	-0.118679	-0.204837	-0.282027	-0.094994	-0.142184
chr13	35084455	35094454	35089455	-0.685408	-0.552859	-0.263451	-0.620449	-0.518241	-0.807145	-0.034071	-0.086883	-0.175259	-0.252998	-0.064192	-0.108222
chr13	35094455	35104454	35099455	-0.665540	-0.529577	-0.247849	-0.609253	-0.487011	-0.792650	-0.003653	-0.054186	-0.145168	-0.223325	-0.032755	-0.073657
chr13	35104455	35115195	35109825	-0.644090	-0.504634	-0.231139	-0.596781	-0.453958	-0.776308	0.027477	-0.020636	-0.114573	-0.193045	-0.000706	-0.038539
chr13	35115196	35125412	35120304	-0.621555	-0.478635	-0.213709	-0.583327	-0.419918	-0.758432	0.057378	0.011673	-0.085327	-0.164023	0.029995	-0.005018
chr13	35125413	35135516	35130465	-0.598889	-0.452698	-0.196291	-0.569498	-0.386344	-0.739791	0.088329	0.045197	-0.055117	-0.133997	0.061746	0.029532
chr13	35135517	35145548	35140533	-0.575659	-0.426335	-0.178541	-0.555055	-0.352585	-0.720055	0.121504	0.081224	-0.022813	-0.101832	0.095745	0.066383
chr13	35145549	35155548	35150549	-0.551813	-0.399494	-0.160410	-0.539975	-0.318579	-0.699187	0.154879	0.117583	0.009691	-0.069445	0.129966	0.103308
chr13	35155549	35165548	35160549	-0.527304	-0.372127	-0.141860	-0.524235	-0.284284	-0.677146	0.188583	0.154427	0.042563	-0.036693	0.164567	0.140465
chr13	35165549	35175548	35170549	-0.502132	-0.344244	-0.122890	-0.507850	-0.249737	-0.653924	0.222528	0.191670	0.075769	-0.003646	0.199488	0.177797
chr13	35175549	35185548	35180549	-0.476338	-0.315902	-0.103533	-0.490862	-0.215030	-0.629549	0.256788	0.229443	0.109479	0.029807	0.234861	0.215417
chr13	35185549	35195548	35190549	-0.449977	-0.287174	-0.083818	-0.473323	-0.180258	-0.604056	0.291216	0.267489	0.143455	0.063475	0.270472	0.253204
chr13	35195549	35205548	35200549	-0.423117	-0.258130	-0.063770	-0.455287	-0.145519	-0.577488	0.325711	0.305729	0.177691	0.097288	0.306268	0.291076
chr13	35205549	35215548	35210549	-0.395836	-0.228839	-0.043416	-0.436810	-0.110916	-0.549901	0.360234	0.344156	0.212239	0.131248	0.342265	0.329032
chr13	35215549	35225548	35220549	-0.368211	-0.199369	-0.022787	-0.417950	-0.076548	-0.521353	0.394710	0.382648	0.247006	0.165274	0.378379	0.367024
chr13	35225549	35235548	35230549	-0.340320	-0.169778	-0.001920	-0.398763	-0.042510	-0.491905	0.428985	0.421035	0.281852	0.199225	0.414468	0.404914
chr13	35235549	35245548	35240549	-0.312245	-0.140128	0.019142	-0.379301	-0.008890	-0.461627	0.462979	0.459241	0.316704	0.233042	0.450464	0.442644
chr13	35245549	35255548	35250549	-0.284064	-0.110486	0.040350	-0.359621	0.024233	-0.430602	0.496694	0.497280	0.351570	0.266750	0.486380	0.480241
chr13	35255549	35265974	35260762	-0.255262	-0.080294	0.062105	-0.339352	0.057468	-0.398232	0.530587	0.535678	0.386931	0.300830	0.522717	0.518241
chr13	35265975	35275974	35270975	-0.226522	-0.050254	0.083904	-0.318972	0.090015	-0.365263	0.563992	0.573685	0.422094	0.334629	0.558773	0.555915
chr13	35275975	35285974	35280975	-0.198520	-0.021063	0.105244	-0.298965	0.121130	-0.332491	0.596148	0.610418	0.456231	0.367363	0.593726	0.592397
chr13	35285975	35296029	35291002	-0.170657	0.007911	0.126587	-0.278911	0.151488	-0.299238	0.627847	0.646764	0.490158	0.399821	0.628443	0.628569
chr13	35296030	35306029	35301030	-0.143088	0.036512	0.147826	-0.258929	0.180924	-0.265688	0.658875	0.682459	0.523634	0.431754	0.662695	0.664166
chr13	35306030	35316029	35311030	-0.115976	0.064576	0.168847	-0.239155	0.209281	-0.232047	0.689072	0.717311	0.556474	0.462956	0.696314	0.698986
chr13	35316030	35326051	35321041	-0.089299	0.092132	0.189674	-0.219590	0.236610	-0.198299	0.718268	0.751114	0.588479	0.493207	0.729112	0.732825
chr13	35326052	35336051	35331052	-0.063158	0.119071	0.210224	-0.200321	0.262836	-0.164596	0.746680	0.784115	0.619879	0.522694	0.761328	0.765935
chr13	35336052	35346051	35341052	-0.037644	0.145289	0.230415	-0.181434	0.287889	-0.131081	0.774310	0.816328	0.650685	0.551399	0.792962	0.798332
chr13	35346052	35356051	35351052	-0.012785	0.170739	0.250215	-0.162976	0.311762	-0.097822	0.801009	0.847593	0.680743	0.579163	0.823842	0.829860
chr13	35356052	35366051	35361052	0.011372	0.195343	0.269568	-0.145011	0.334422	-0.064925	0.826733	0.877870	0.710010	0.605948	0.853905	0.860483
chr13	35366052	35377436	35371744	0.036379	0.220616	0.289711	-0.126423	0.357279	-0.030270	0.852877	0.908833	0.740109	0.633228	0.884815	0.891915
chr13	35377437	35387436	35382437	0.060487	0.244735	0.309231	-0.108554	0.378704	0.003722	0.877731	0.938478	0.769088	0.659244	0.914572	0.922148
chr13	35387437	35397436	35392437	0.082168	0.266169	0.326857	-0.092574	0.397430	0.034785	0.899714	0.964899	0.795046	0.682346	0.941245	0.949241
chr13	35397437	35407436	35402437	0.102969	0.286447	0.343809	-0.077364	0.414885	0.065037	0.920333	0.989887	0.819711	0.704113	0.966618	0.975030
chr13	35407437	35417436	35412437	0.122854	0.305502	0.360020	-0.062980	0.431067	0.094376	0.939486	1.013318	0.842942	0.724432	0.990548	0.999384
chr13	35417437	35427436	35422437	0.141799	0.323261	0.375433	-0.049481	0.445994	0.122697	0.957242	1.035274	0.864807	0.743358	1.013106	1.022383
chr13	35427437	35437436	35432437	0.159784	0.339650	0.389993	-0.036934	0.459681	0.149904	0.973154	1.055272	0.884853	0.760406	1.033838	1.043564
chr13	35437437	35447436	35442437	0.176791	0.354600	0.403657	-0.025407	0.472137	0.175915	0.988223	1.074371	0.904061	0.776589	1.053729	1.063907
chr13	35447437	35457436	35452437	0.192805	0.368053	0.416394	-0.014952	0.483369	0.200661	1.001865	1.091901	0.921820	0.791280	1.072162	1.082772
chr13	35457437	35467436	35462437	0.207810	0.379962	0.428181	-0.005619	0.493393	0.224086	1.013563	1.107262	0.937584	0.803936	1.088578	1.099581
chr13	35467437	35477563	35472500	0.221881	0.390351	0.439066	0.002597	0.502288	0.246285	1.023767	1.120958	0.951875	0.815034	1.103507	1.114858
chr13	35477564	35487563	35482564	0.234917	0.399114	0.448964	0.009607	0.510005	0.267075	1.032417	1.132907	0.964637	0.824526	1.116900	1.128530
chr13	35487564	35497563	35492564	0.246844	0.406194	0.457808	0.015366	0.516518	0.286311	1.039369	1.142895	0.975670	0.832261	1.128551	1.140369
chr13	35497564	35507793	35502679	0.257866	0.411701	0.465743	0.019969	0.521946	0.304308	1.044698	1.151028	0.985129	0.838336	1.138623	1.150518
chr13	35507794	35517793	35512794	0.267842	0.415556	0.472666	0.023360	0.526234	0.320817	1.048337	1.157200	0.992928	0.842692	1.147017	1.158859
chr13	35517794	35527793	35522794	0.276686	0.417766	0.478531	0.025548	0.529400	0.335659	1.050279	1.161364	0.999031	0.845338	1.153676	1.165321
chr13	35527794	35537793	35532794	0.284532	0.418418	0.483447	0.026615	0.531554	0.349021	1.050583	1.163614	1.003579	0.846377	1.158744	1.170027
chr13	35537794	35547793	35542794	0.291397	0.417549	0.487435	0.026612	0.532758	0.360904	1.049259	1.163960	1.006578	0.845850	1.162224	1.172961
chr13	35547794	35557826	35552810	0.297308	0.415200	0.490524	0.025601	0.533086	0.371333	1.046329	1.162437	1.008064	0.843810	1.164151	1.174132
chr13	35557827	35568241	35563034	0.302367	0.411332	0.492771	0.023597	0.532583	0.380482	1.041739	1.159038	1.008105	0.840258	1.164600	1.173574
chr13	35568242	35578356	35573299	0.306477	0.406025	0.494130	0.020678	0.531290	0.388175	1.035536	1.153798	1.006705	0.835259	1.163556	1.171265
chr13	35578357	35588356	35583357	0.309590	0.399518	0.494618	0.017007	0.529304	0.394289	1.027933	1.146917	1.003975	0.829021	1.161103	1.167314
chr13	35588357	35598356	35593357	0.311817	0.391845	0.494309	0.012630	0.526658	0.398998	1.018959	1.138457	1.000007	0.821609	1.157317	1.161797
chr13	35598357	35608356	35603357	0.313201	0.383048	0.493242	0.007589	0.523385	0.402376	1.008601	1.128434	0.994829	0.813046	1.152209	1.154729
chr13	35608357	35618356	35613357	0.313764	0.373202	0.491460	0.001952	0.519545	0.404469	0.996858	1.116871	0.988446	0.803358	1.145783	1.146108
chr13	35618357	35628360	35623359	0.313528	0.362384	0.489001	-0.004206	0.515194	0.405330	0.983800	1.103850	0.980892	0.792635	1.138074	1.135980
chr13	35628361	35638445	35633403	0.312511	0.350622	0.485886	-0.010838	0.510361	0.405006	0.969465	1.089408	0.972183	0.780925	1.129089	1.124360
chr13	35638446	35648445	35643446	0.310740	0.338041	0.482157	-0.017852	0.505112	0.403551	0.953043	1.072721	0.961800	0.767580	1.118288	1.110556
chr13	35648446	35659143	35653795	0.308161	0.324307	0.477711	-0.025397	0.499315	0.400936	0.935201	1.054453	0.950108	0.753155	1.106034	1.095066
chr13	35659144	35670793	35664969	0.304560	0.308721	0.472278	-0.033813	0.492673	0.396948	0.915567	1.034218	0.936845	0.737353	1.092045	1.077545
chr13	35670794	35680793	35675794	0.300313	0.292994	0.466453	-0.042142	0.485914	0.392048	0.895550	1.013465	0.922974	0.721314	1.077322	1.059253
chr13	35680794	35690897	35685846	0.295751	0.277941	0.460607	-0.049946	0.479419	0.386695	0.876350	0.993443	0.909368	0.706005	1.062786	1.041337
chr13	35690898	35701031	35695965	0.290603	0.262448	0.454352	-0.057791	0.472740	0.380633	0.856189	0.972311	0.894816	0.690013	1.047138	1.022206
chr13	35701032	35711050	35706041	0.284962	0.246771	0.447811	-0.065504	0.466016	0.374026	0.835232	0.950238	0.879441	0.673491	1.030489	1.002022
chr13	35711051	35721050	35716051	0.278896	0.231034	0.441065	-0.072981	0.459335	0.367000	0.813853	0.927624	0.863539	0.656754	1.013131	0.981154
chr13	35721051	35731080	35726066	0.272419	0.215207	0.434135	-0.080193	0.452743	0.359598	0.792002	0.904416	0.847086	0.639772	0.995018	0.959556
chr13	35731081	35741080	35736081	0.265587	0.199379	0.427093	-0.087060	0.446327	0.351894	0.769742	0.880684	0.830139	0.622605	0.976197	0.937292
chr13	35741081	35751080	35746081	0.258458	0.183646	0.420015	-0.093502	0.440163	0.343970	0.747192	0.856546	0.812790	0.605353	0.956757	0.914479
chr13	35751081	35761080	35756081	0.251071	0.168056	0.412956	-0.099443	0.434308	0.335880	0.724363	0.831986	0.795042	0.588032	0.936692	0.891121
chr13	35761081	35771080	35766081	0.243479	0.152676	0.405975	-0.104799	0.428831	0.327688	0.701545	0.807281	0.777113	0.570863	0.916242	0.867512
chr13	35771081	35781080	35776081	0.235740	0.137575	0.399132	-0.109489	0.423809	0.319456	0.678662	0.782312	0.758928	0.553786	0.895319	0.843564
chr13	35781081	35791080	35786081	0.227923	0.122829	0.392486	-0.113436	0.419329	0.311245	0.655737	0.757070	0.740491	0.536809	0.873908	0.819290
chr13	35791081	35801080	35796081	0.220097	0.108508	0.386100	-0.116560	0.415471	0.303116	0.632981	0.731757	0.721952	0.520076	0.852167	0.794900
chr13	35801081	35811080	35806081	0.212329	0.094684	0.380033	-0.118786	0.412299	0.295128	0.610440	0.706397	0.703335	0.503612	0.830099	0.770433
chr13	35811081	35821080	35816081	0.204678	0.081426	0.374346	-0.120044	0.409862	0.287350	0.588275	0.681132	0.684754	0.487519	0.807816	0.746052
chr13	35821081	35831080	35826081	0.197204	0.068801	0.369085	-0.120281	0.408196	0.279850	0.566328	0.655730	0.666048	0.471672	0.785100	0.721574
chr13	35831081	35841080	35836081	0.189963	0.056880	0.364295	-0.119452	0.407340	0.272687	0.544906	0.630489	0.647440	0.456280	0.762204	0.697330
chr13	35841081	35851288	35846185	0.182936	0.045613	0.359975	-0.117492	0.407338	0.265848	0.524003	0.605354	0.628892	0.441328	0.739066	0.673304
chr13	35851289	35861288	35856289	0.176255	0.035193	0.356216	-0.114363	0.408231	0.259462	0.503765	0.580473	0.610510	0.426912	0.715803	0.649654
chr13	35861289	35871288	35866289	0.170037	0.025779	0.353072	-0.110076	0.410021	0.253628	0.484385	0.556079	0.592459	0.413165	0.692608	0.626611
chr13	35871289	35881288	35876289	0.164262	0.017321	0.350525	-0.104580	0.412726	0.248315	0.469951	0.537502	0.578691	0.402964	0.674652	0.609164
chr13	35881289	35891539	35886414	0.158919	0.009788	0.348572	-0.097768	0.416407	0.243498	0.458353	0.522365	0.567462	0.394786	0.659866	0.595000
chr13	35891540	35901884	35896712	0.154054	0.003240	0.347250	-0.089550	0.421127	0.239215	0.440834	0.498869	0.549994	0.382479	0.636413	0.573152
chr13	35901885	35911884	35906885	0.149857	-0.002091	0.346617	-0.080160	0.426758	0.235626	0.433796	0.489159	0.542746	0.377552	0.626487	0.564174
chr13	35911885	35921884	35916885	0.146356	-0.006199	0.346663	-0.069710	0.433222	0.232753	0.426878	0.479615	0.535621	0.372708	0.616729	0.555348
chr13	35921885	35931884	35926885	0.143509	-0.009165	0.347383	-0.058069	0.440594	0.230563	0.414155	0.461632	0.522126	0.363820	0.597937	0.538781
chr13	35931885	35941884	35936885	0.141348	-0.010971	0.348776	-0.045268	0.448836	0.229089	0.399139	0.439848	0.505669	0.353344	0.574608	0.518779
chr13	35941885	35951884	35946885	0.139908	-0.011607	0.350847	-0.031340	0.457880	0.228348	0.385244	0.419012	0.489774	0.343647	0.551579	0.499716
chr13	35951885	35961884	35956885	0.139232	-0.011061	0.353589	-0.016321	0.467657	0.228344	0.372365	0.398985	0.474324	0.334628	0.528679	0.481460
chr13	35961885	35971884	35966885	0.139360	-0.009336	0.356990	-0.000257	0.478107	0.229072	0.360964	0.380527	0.459909	0.326574	0.506812	0.464705
chr13	35971885	35982683	35977284	0.140381	-0.006312	0.361210	0.017497	0.489638	0.230599	0.349972	0.361883	0.445154	0.318681	0.483884	0.447858
chr13	35982684	35993768	35988226	0.142464	-0.001815	0.366389	0.037266	0.502446	0.233046	0.339772	0.343553	0.430429	0.311143	0.460397	0.431375
chr13	35993769	36005640	35999705	0.145782	0.004300	0.372607	0.059135	0.516578	0.236522	0.330209	0.325115	0.415388	0.303763	0.435705	0.414884
chr13	36005641	36015714	36010678	0.150052	0.011428	0.379262	0.081061	0.530710	0.240699	0.322136	0.308119	0.401308	0.297118	0.411853	0.399787
chr13	36015715	36025919	36020817	0.154948	0.019079	0.385992	0.102150	0.544273	0.245284	0.315877	0.293436	0.388952	0.291476	0.390232	0.386862
chr13	36025920	36035960	36030940	0.160741	0.027684	0.393237	0.123949	0.558267	0.250548	0.310751	0.279714	0.377212	0.286257	0.369013	0.374922
chr13	36035961	36045960	36040961	0.167374	0.037095	0.400895	0.146210	0.572526	0.256419	0.306752	0.267015	0.366152	0.281457	0.348336	0.364035
chr13	36045961	36055960	36050961	0.174889	0.047320	0.408991	0.169036	0.587125	0.262921	0.303828	0.255256	0.355714	0.277031	0.328100	0.354148
chr13	36055961	36065960	36060961	0.183291	0.058316	0.417502	0.192410	0.602076	0.270050	0.301924	0.244278	0.345770	0.272909	0.308043	0.345150
chr13	36065961	36075960	36070961	0.192570	0.070021	0.426385	0.216259	0.617357	0.277790	0.301049	0.234215	0.336440	0.269133	0.288420	0.337168
chr13	36075961	36085960	36080961	0.202712	0.082377	0.435595	0.240519	0.632946	0.286120	0.301165	0.225120	0.327772	0.265702	0.269389	0.330246
chr13	36085961	36095960	36090961	0.213695	0.095335	0.445087	0.265138	0.648823	0.295018	0.302226	0.216880	0.319660	0.262554	0.250784	0.324299
chr13	36095961	36105960	36100961	0.225495	0.108843	0.454817	0.290073	0.664981	0.304467	0.304208	0.209440	0.312064	0.259647	0.232561	0.319285
chr13	36105961	36116081	36111021	0.238154	0.122932	0.464810	0.315439	0.681513	0.314514	0.307112	0.202711	0.304911	0.256925	0.214585	0.315143
chr13	36116082	36126081	36121082	0.251564	0.137471	0.474971	0.341050	0.698306	0.325080	0.310998	0.196573	0.298091	0.254315	0.196586	0.311805
chr13	36126082	36136119	36131101	0.265622	0.152341	0.485222	0.366742	0.715265	0.336094	0.315720	0.191180	0.291812	0.251860	0.179145	0.309349
chr13	36136120	36146119	36141120	0.280350	0.167552	0.495577	0.392565	0.732440	0.347574	0.321196	0.186467	0.286060	0.249522	0.162308	0.307720
chr13	36146120	36156621	36151371	0.296085	0.183428	0.506245	0.419065	0.750213	0.359777	0.327639	0.182183	0.280573	0.247165	0.145352	0.306839
chr13	36156622	36166621	36161622	0.312465	0.199585	0.516949	0.445599	0.768174	0.372425	0.334875	0.178400	0.275481	0.244822	0.128705	0.306729
chr13	36166622	36176621	36171622	0.329046	0.215588	0.527388	0.471479	0.785866	0.385193	0.342666	0.175142	0.270871	0.242532	0.112749	0.307340
chr13	36176622	36186621	36181622	0.346204	0.231812	0.537784	0.497330	0.803725	0.398388	0.351122	0.172275	0.266602	0.240230	0.097113	0.308633
chr13	36186622	36196621	36191622	0.363922	0.248238	0.548099	0.523127	0.821747	0.412013	0.359361	0.169962	0.262989	0.238121	0.083146	0.310378
chr13	36196622	36206621	36201622	0.382177	0.264844	0.558298	0.548852	0.839935	0.426073	0.368122	0.167885	0.259600	0.235989	0.069332	0.312651
chr13	36206622	36216621	36211622	0.400941	0.281602	0.568351	0.574475	0.858284	0.440568	0.378277	0.165858	0.256145	0.233639	0.054386	0.315747
chr13	36216622	36226621	36221622	0.420185	0.298477	0.578231	0.599958	0.876775	0.455500	0.388903	0.164071	0.252963	0.231307	0.039717	0.319448
chr13	36226622	36236621	36231622	0.439881	0.315428	0.587922	0.625257	0.895382	0.470863	0.399975	0.162489	0.250020	0.229007	0.025279	0.323760
chr13	36236622	36246621	36241622	0.459996	0.332413	0.597409	0.650326	0.914075	0.486645	0.411466	0.161084	0.247294	0.226755	0.011042	0.328693
chr13	36246622	36256621	36251622	0.480498	0.349384	0.606690	0.675134	0.932819	0.502834	0.423273	0.159836	0.244792	0.224575	-0.002935	0.334222
chr13	36256622	36266621	36261622	0.501351	0.366291	0.615764	0.699666	0.951570	0.519416	0.436091	0.158650	0.242381	0.222358	-0.017492	0.340736
chr13	36266622	36276621	36271622	0.522513	0.383086	0.624636	0.723888	0.970281	0.536375	0.449397	0.157551	0.240181	0.220215	-0.032047	0.348049
chr13	36276622	36286621	36281622	0.543936	0.399731	0.633313	0.747753	0.988896	0.553693	0.462025	0.156592	0.238356	0.218329	-0.045430	0.355507
chr13	36286622	36296621	36291622	0.565560	0.416182	0.641806	0.771218	1.007341	0.571351	0.474717	0.155670	0.236760	0.216574	-0.058542	0.363514
chr13	36296622	36306621	36301622	0.587331	0.432396	0.650124	0.794246	1.025535	0.589327	0.487411	0.154752	0.235390	0.214953	-0.071402	0.372042
chr13	36306622	36316621	36311622	0.609198	0.448334	0.658278	0.816798	1.043390	0.607599	0.500077	0.153809	0.234239	0.213466	-0.084065	0.381079
chr13	36316622	36326621	36321622	0.631112	0.463957	0.666284	0.838837	1.060824	0.626152	0.512652	0.152820	0.233305	0.212116	-0.096543	0.390590
chr13	36326622	36336621	36331622	0.653024	0.479242	0.674160	0.860319	1.077768	0.644969	0.524884	0.151792	0.232595	0.210918	-0.108645	0.400372
chr13	36336622	36346621	36341622	0.674879	0.494170	0.681925	0.881206	1.094156	0.664037	0.536943	0.150697	0.232085	0.209839	-0.120581	0.410543
chr13	36346622	36356621	36351622	0.696618	0.508722	0.689588	0.901464	1.109922	0.683344	0.549045	0.149494	0.231760	0.208851	-0.132597	0.421295
chr13	36356622	36366621	36361622	0.718182	0.522881	0.697149	0.921066	1.124992	0.702878	0.560949	0.148181	0.231615	0.207959	-0.144490	0.432421
chr13	36366622	36376623	36371623	0.739518	0.536628	0.704605	0.939986	1.139287	0.722613	0.572549	0.146750	0.231631	0.207146	-0.156194	0.443818
chr13	36376624	36386623	36381624	0.760580	0.549941	0.711945	0.958192	1.152737	0.742507	0.583829	0.145188	0.231782	0.206380	-0.167728	0.455464
chr13	36386624	36396623	36391624	0.781323	0.562792	0.719164	0.975655	1.165269	0.762514	0.594756	0.143479	0.232042	0.205620	-0.179085	0.467314
chr13	36396624	36406647	36401636	0.801731	0.575175	0.726259	0.992377	1.176825	0.782612	0.605347	0.141598	0.232387	0.204823	-0.190302	0.479367
chr13	36406648	36416647	36411648	0.821741	0.587064	0.733214	1.008311	1.187323	0.802738	0.615557	0.139521	0.232793	0.203951	-0.201355	0.491558
chr13	36416648	36426647	36421648	0.841290	0.598438	0.740015	1.023406	1.196684	0.822816	0.625299	0.137236	0.233231	0.202969	-0.212177	0.503772
chr13	36426648	36436647	36431648	0.860361	0.609291	0.746669	1.037647	1.204862	0.842815	0.634571	0.134707	0.233681	0.201842	-0.222799	0.516003
chr13	36436648	36446902	36441775	0.879147	0.619741	0.753256	1.051172	1.211888	0.862939	0.643354	0.131899	0.234121	0.200545	-0.233238	0.528228
chr13	36446903	36456902	36451903	0.897358	0.629643	0.759684	1.063767	1.217605	0.882884	0.651622	0.128774	0.234532	0.199058	-0.243513	0.540429
chr13	36456903	36466914	36461909	0.914742	0.638877	0.765869	1.075263	1.221924	0.902364	0.659365	0.125300	0.234894	0.197354	-0.253657	0.552606
chr13	36466915	36476914	36471915	0.931486	0.647552	0.771871	1.085792	1.224886	0.921568	0.666514	0.121480	0.235180	0.195400	-0.263620	0.564667
chr13	36476915	36486914	36481915	0.947553	0.655658	0.777671	1.095335	1.226460	0.940441	0.673056	0.117313	0.235360	0.193153	-0.273408	0.576598
chr13	36486915	36496914	36491915	0.962929	0.663205	0.783255	1.103893	1.226623	0.958954	0.679020	0.112763	0.235407	0.190550	-0.283102	0.588484
chr13	36496915	36506918	36501917	0.977591	0.670194	0.788615	1.111465	1.225357	0.977070	0.684325	0.107866	0.235295	0.187578	-0.292608	0.600194
chr13	36506919	36516934	36511927	0.991519	0.676630	0.793740	1.118059	1.222647	0.994750	0.688901	0.102670	0.235004	0.184256	-0.301820	0.611574
chr13	36516935	36526970	36521953	1.004697	0.682524	0.798613	1.123690	1.218481	1.011954	0.692793	0.097113	0.234508	0.180538	-0.310835	0.622724
chr13	36526971	36536970	36531971	1.017063	0.687867	0.803194	1.128350	1.212862	1.028582	0.696040	0.091071	0.233768	0.176335	-0.319804	0.633823
chr13	36536971	36547268	36542120	1.028745	0.692733	0.807510	1.132094	1.205701	1.044793	0.698579	0.084595	0.232771	0.171676	-0.328601	0.644705
chr13	36547269	36557367	36552318	1.039611	0.697078	0.811493	1.134895	1.197064	1.060393	0.700339	0.077923	0.231557	0.166736	-0.336906	0.654960
chr13	36557368	36567367	36562368	1.049445	0.700823	0.815048	1.136747	1.187195	1.075060	0.701389	0.070936	0.230118	0.161442	-0.344886	0.664771
chr13	36567368	36577367	36572368	1.058349	0.704018	0.818183	1.137726	1.176084	1.088926	0.701745	0.063454	0.228417	0.155664	-0.352730	0.674329
chr13	36577368	36592236	36584802	1.068168	0.707248	0.821455	1.137775	1.160549	1.105096	0.701397	0.055761	0.226517	0.149636	-0.360134	0.683216
chr13	36592237	36602255	36597246	1.076596	0.709655	0.823954	1.136571	1.143176	1.120030	0.700446	0.048195	0.224516	0.143645	-0.366853	0.691106
chr13	36602256	36612255	36607256	1.082356	0.710993	0.825349	1.134715	1.127940	1.131091	0.698670	0.039373	0.222032	0.136613	-0.374064	0.699304
chr13	36612256	36622255	36617256	1.087210	0.711796	0.826162	1.132090	1.111670	1.141253	0.696146	0.030074	0.219255	0.129179	-0.381044	0.706886
chr13	36622256	36632807	36627532	1.091273	0.712070	0.826372	1.128611	1.093947	1.150740	0.692859	0.020231	0.216156	0.121310	-0.387837	0.713845
chr13	36632808	36643549	36638179	1.094511	0.711766	0.825899	1.124188	1.074588	1.159524	0.688721	0.009652	0.212657	0.112860	-0.394555	0.720227
chr13	36643550	36653549	36648550	1.096731	0.710902	0.824747	1.119082	1.054809	1.167038	0.683674	-0.001716	0.208708	0.103791	-0.401220	0.725985
chr13	36653550	36663566	36658558	1.098019	0.709538	0.822968	1.113403	1.034911	1.173296	0.678023	-0.013185	0.204529	0.094645	-0.407456	0.730777
chr13	36663567	36673740	36668654	1.098484	0.707636	0.820492	1.106902	1.014076	1.178601	0.671592	-0.025121	0.199958	0.085122	-0.413501	0.734772
chr13	36673741	36683740	36678741	1.098143	0.705207	0.817321	1.099598	0.992534	1.182866	0.664489	-0.037339	0.195030	0.075354	-0.419306	0.737919
chr13	36683741	36693756	36688749	1.097038	0.702286	0.813473	1.091510	0.970482	1.186058	0.656508	-0.050161	0.189565	0.065057	-0.425057	0.740262
chr13	36693757	36703756	36698757	1.095200	0.698865	0.808917	1.082547	0.947796	1.188196	0.647739	-0.063398	0.183591	0.054353	-0.430701	0.741714
chr13	36703757	36713756	36708757	1.092654	0.694969	0.803656	1.072694	0.924564	1.189266	0.638219	-0.076971	0.177094	0.043280	-0.436238	0.742239
chr13	36713757	36723756	36718757	1.089415	0.690616	0.797688	1.061934	0.900842	1.189254	0.627960	-0.090851	0.170039	0.031838	-0.441689	0.741823
chr13	36723757	36733803	36728780	1.085489	0.685811	0.791002	1.050225	0.876647	1.188135	0.616931	-0.105069	0.162356	0.019979	-0.447093	0.740446
chr13	36733804	36743803	36738804	1.080895	0.680577	0.783625	1.037596	0.852091	1.185892	0.605176	-0.119559	0.154021	0.007735	-0.452453	0.738099
chr13	36743804	36753803	36748804	1.075657	0.674942	0.775596	1.024092	0.827283	1.182531	0.592829	-0.134155	0.145083	-0.004761	-0.457740	0.734806
chr13	36753804	36763806	36758805	1.069771	0.668903	0.766919	1.009703	0.802203	1.178043	0.579849	-0.148915	0.135471	-0.017552	-0.463012	0.730561
chr13	36763807	36773806	36768807	1.063246	0.662461	0.757614	0.994456	0.776893	1.172421	0.566265	-0.163807	0.125170	-0.030600	-0.468286	0.725372
chr13	36773807	36783806	36778807	1.056090	0.655622	0.747711	0.978382	0.751408	1.165666	0.552112	-0.178799	0.114183	-0.043872	-0.473576	0.719249
chr13	36783807	36793806	36788807	1.048308	0.648398	0.737232	0.961505	0.725797	1.157786	0.537415	-0.193857	0.102519	-0.057330	-0.478892	0.712211
chr13	36793807	36803806	36798807	1.039909	0.640813	0.726202	0.943879	0.700120	1.148798	0.522173	-0.208979	0.090174	-0.070958	-0.484246	0.704265
chr13	36803807	36813926	36808867	1.030846	0.632838	0.714572	0.925453	0.674271	1.138649	0.506381	-0.224169	0.077137	-0.084744	-0.489653	0.695410
chr13	36813927	36823926	36818927	1.021184	0.624535	0.702431	0.906394	0.648450	1.127403	0.490193	-0.239282	0.063531	-0.098547	-0.495077	0.685745
chr13	36823927	36833926	36828927	1.011004	0.615979	0.689884	0.886889	0.622856	1.115160	0.473573	-0.254363	0.049314	-0.112400	-0.500538	0.675258
chr13	36833927	36843926	36838927	1.000270	0.607143	0.676893	0.866889	0.597389	1.101875	0.456580	-0.269383	0.034527	-0.126254	-0.506020	0.663993
chr13	36843927	36853926	36848927	0.989000	0.598047	0.663491	0.846457	0.572102	1.087571	0.439310	-0.284286	0.019251	-0.140025	-0.511488	0.652023
chr13	36853927	36863926	36858927	0.977207	0.588704	0.649715	0.825660	0.547054	1.072273	0.421783	-0.299082	0.003503	-0.153692	-0.516920	0.639370
chr13	36863927	36873926	36868927	0.964908	0.579126	0.635597	0.804561	0.522299	1.056001	0.404100	-0.313711	-0.012623	-0.167164	-0.522263	0.626117
chr13	36873927	36883926	36878927	0.952119	0.569333	0.621171	0.783222	0.497891	1.038783	0.386224	-0.328218	-0.029151	-0.180448	-0.527502	0.612245
chr13	36883927	36894483	36889205	0.938481	0.559073	0.606057	0.761114	0.473222	1.020151	0.367674	-0.342987	-0.046522	-0.193856	-0.532738	0.597355
chr13	36894484	36905205	36899845	0.923864	0.548282	0.590153	0.738124	0.448173	0.999925	0.348305	-0.358113	-0.064852	-0.207432	-0.537965	0.581311
chr13	36905206	36915205	36910206	0.909167	0.537639	0.574463	0.715714	0.424288	0.979377	0.329510	-0.372497	-0.082784	-0.220167	-0.542775	0.565280
chr13	36915206	36925205	36920206	0.894573	0.527260	0.559172	0.694128	0.401743	0.958808	0.311342	-0.386108	-0.100207	-0.232037	-0.547152	0.549362
chr13	36925206	36935213	36930210	0.879595	0.516792	0.543763	0.672635	0.379729	0.937573	0.293188	-0.399412	-0.117655	-0.243466	-0.551246	0.533069
chr13	36935214	36945213	36940214	0.864262	0.506261	0.528275	0.651292	0.358300	0.915743	0.275069	-0.412382	-0.135056	-0.254427	-0.555044	0.516437
chr13	36945214	36955213	36950214	0.848604	0.495696	0.512745	0.630152	0.337500	0.893388	0.257218	-0.424844	-0.152139	-0.264772	-0.558498	0.499703
chr13	36955214	36965245	36960230	0.832620	0.485101	0.497176	0.609222	0.317315	0.870524	0.239482	-0.436899	-0.169009	-0.274584	-0.561630	0.482738
chr13	36965246	36975245	36970246	0.816365	0.474514	0.481622	0.588580	0.297801	0.847244	0.221932	-0.448488	-0.185578	-0.283818	-0.564411	0.465611
chr13	36975246	36985252	36980249	0.799899	0.463963	0.466131	0.568294	0.279006	0.823645	0.204983	-0.459344	-0.201452	-0.292265	-0.566770	0.448742
chr13	36985253	36995252	36990253	0.783241	0.453450	0.450707	0.548368	0.260922	0.799765	0.180228	-0.474575	-0.224391	-0.303714	-0.569573	0.423496
chr13	36995253	37005252	37000253	0.766443	0.442993	0.435389	0.528847	0.243565	0.775698	0.161678	-0.485475	-0.241374	-0.311553	-0.571129	0.404078
chr13	37005253	37015252	37010253	0.749549	0.432615	0.420205	0.509765	0.226931	0.751514	0.146021	-0.494262	-0.255530	-0.317582	-0.572007	0.387303
chr13	37015253	37025274	37020264	0.732591	0.422336	0.405175	0.491138	0.211011	0.727265	0.130825	-0.502381	-0.269097	-0.322875	-0.572449	0.370664
chr13	37025275	37035274	37030275	0.715636	0.412200	0.390349	0.473019	0.195839	0.703057	0.116429	-0.509634	-0.281778	-0.327325	-0.572440	0.354529
chr13	37035275	37046314	37040795	0.697871	0.401746	0.375023	0.454555	0.180719	0.677745	0.101775	-0.516495	-0.294501	-0.331230	-0.571939	0.337688
chr13	37046315	37056435	37051375	0.680109	0.391475	0.359905	0.436610	0.166386	0.652504	0.087794	-0.522449	-0.306445	-0.334304	-0.570928	0.321181
chr13	37056436	37068725	37062581	0.661461	0.380893	0.344241	0.418310	0.152182	0.626093	0.073888	-0.527662	-0.318099	-0.336635	-0.569311	0.304270
chr13	37068726	37078725	37073726	0.643121	0.370692	0.329039	0.400851	0.139064	0.600240	0.060993	-0.531705	-0.328656	-0.338038	-0.567138	0.288053
chr13	37078726	37088725	37083726	0.626866	0.361826	0.315730	0.385822	0.128158	0.577460	0.050214	-0.534351	-0.337252	-0.338540	-0.564691	0.274006
chr13	37088726	37098725	37093726	0.610835	0.353252	0.302741	0.371396	0.118075	0.555130	0.040259	-0.536041	-0.344966	-0.338327	-0.561765	0.260537
chr13	37098726	37108725	37103726	0.595068	0.344996	0.290076	0.357585	0.108821	0.533300	0.031133	-0.536783	-0.351804	-0.337400	-0.558343	0.247667
chr13	37108726	37118725	37113726	0.579607	0.337085	0.277741	0.344411	0.100408	0.512018	0.022845	-0.536581	-0.357774	-0.335749	-0.554408	0.235415
chr13	37118726	37128725	37123726	0.564482	0.329537	0.265735	0.331898	0.092834	0.491320	0.015408	-0.535448	-0.362882	-0.333374	-0.549938	0.223801
chr13	37128726	37138725	37133726	0.549721	0.322357	0.254052	0.320061	0.086099	0.471236	0.008842	-0.533387	-0.367133	-0.330284	-0.544913	0.212846
chr13	37138726	37148725	37143726	0.535347	0.315541	0.242685	0.308909	0.080196	0.451778	0.002418	-0.529967	-0.370948	-0.325947	-0.538521	0.201185
chr13	37148726	37158725	37153726	0.521376	0.309077	0.231627	0.298441	0.075108	0.432956	-0.002279	-0.525994	-0.373371	-0.321408	-0.532259	0.191658
chr13	37158726	37168725	37163726	0.507822	0.302954	0.220871	0.288650	0.070810	0.414780	-0.006106	-0.521174	-0.374938	-0.316246	-0.525413	0.182809
chr13	37168726	37178725	37173726	0.494690	0.297161	0.210405	0.279535	0.067280	0.397262	-0.009080	-0.515535	-0.375669	-0.310485	-0.517964	0.174616
chr13	37178726	37188725	37183726	0.481977	0.291688	0.200223	0.271098	0.064496	0.380414	-0.011212	-0.509177	-0.375593	-0.304212	-0.509982	0.167123
chr13	37188726	37198725	37193726	0.469678	0.286518	0.190317	0.263340	0.062445	0.364239	-0.012251	-0.503744	-0.374947	-0.298991	-0.503414	0.161834
chr13	37198726	37208725	37203726	0.457783	0.281627	0.180678	0.256251	0.061102	0.348739	-0.012966	-0.496553	-0.373602	-0.292201	-0.494924	0.155772
chr13	37208726	37218725	37213726	0.446268	0.276995	0.171292	0.249802	0.060450	0.333917	-0.012970	-0.486992	-0.371119	-0.283360	-0.483929	0.149051
chr13	37218726	37228725	37223726	0.435098	0.272601	0.162140	0.243959	0.060453	0.319764	-0.012147	-0.477524	-0.368072	-0.274805	-0.473311	0.143561
chr13	37228726	37238827	37233777	0.424177	0.268404	0.153156	0.238659	0.061079	0.306191	-0.010646	-0.467667	-0.364466	-0.266085	-0.462479	0.138737
chr13	37238828	37248827	37243828	0.413520	0.264409	0.144364	0.233887	0.062278	0.293243	-0.008458	-0.457176	-0.360249	-0.257003	-0.451168	0.134405
chr13	37248828	37258827	37253828	0.403145	0.260617	0.135779	0.229617	0.063974	0.280946	-0.005633	-0.446168	-0.355499	-0.247664	-0.439496	0.130559
chr13	37258828	37268827	37263828	0.392956	0.256985	0.127323	0.225759	0.066104	0.269200	-0.002187	-0.434633	-0.350244	-0.238055	-0.427431	0.127137
chr13	37268828	37278827	37273828	0.382908	0.253496	0.118959	0.222243	0.068598	0.257969	0.001865	-0.422583	-0.344530	-0.228173	-0.414956	0.124089
chr13	37278828	37289379	37284104	0.372680	0.250040	0.110424	0.218912	0.071465	0.246929	0.006621	-0.409757	-0.338263	-0.217793	-0.401769	0.121315
chr13	37289380	37299379	37294380	0.362501	0.246692	0.101908	0.215795	0.074552	0.236354	0.011944	-0.396534	-0.331647	-0.207203	-0.388217	0.118855
chr13	37299380	37309399	37304390	0.352592	0.243515	0.093596	0.212896	0.077686	0.226459	0.017619	-0.383383	-0.324934	-0.196759	-0.374732	0.116733
chr13	37309400	37319399	37314400	0.342652	0.240400	0.085237	0.210066	0.080857	0.216928	0.023795	-0.369914	-0.317929	-0.186126	-0.360867	0.114832
chr13	37319400	37329399	37324400	0.332646	0.237326	0.076812	0.207242	0.083982	0.207728	0.030365	-0.356341	-0.310749	-0.175458	-0.346807	0.113144
chr13	37329400	37339399	37334400	0.322520	0.234269	0.068278	0.204356	0.086988	0.198803	0.037304	-0.342707	-0.303423	-0.164781	-0.332569	0.111640
chr13	37339400	37349419	37344410	0.312219	0.231201	0.059592	0.201339	0.089803	0.190102	0.044588	-0.329064	-0.295977	-0.154121	-0.318183	0.110289
chr13	37349420	37359419	37354420	0.301713	0.228102	0.050734	0.198129	0.092355	0.181594	0.049874	-0.319567	-0.290721	-0.146708	-0.308069	0.109425
chr13	37359420	37369422	37364421	0.290972	0.224943	0.041693	0.194662	0.094568	0.173243	0.054771	-0.310968	-0.285923	-0.139997	-0.298858	0.108675
chr13	37369423	37379422	37374423	0.279945	0.221689	0.032439	0.190858	0.096368	0.164984	0.062756	-0.297543	-0.278306	-0.129507	-0.284293	0.107572
chr13	37379423	37389422	37384423	0.268595	0.218310	0.022961	0.186646	0.097680	0.156766	0.071000	-0.284312	-0.270658	-0.119130	-0.269719	0.106525
chr13	37389423	37399422	37394423	0.256883	0.214771	0.013242	0.181971	0.098455	0.148537	0.079509	-0.271276	-0.262983	-0.108854	-0.255117	0.105502
chr13	37399423	37409422	37404423	0.244774	0.211027	0.003271	0.176788	0.098642	0.140254	0.088160	-0.258614	-0.255400	-0.098813	-0.240684	0.104488
chr13	37409423	37419464	37414444	0.232208	0.207020	-0.006986	0.171051	0.098191	0.131868	0.097021	-0.246220	-0.247853	-0.088921	-0.226291	0.103438
chr13	37419465	37429464	37424465	0.219184	0.202706	-0.017518	0.164756	0.097053	0.123374	0.105931	-0.234304	-0.240475	-0.079355	-0.212182	0.102341
chr13	37429465	37439464	37434465	0.205713	0.198047	-0.028308	0.157912	0.095185	0.114770	0.114980	-0.222733	-0.233189	-0.070026	-0.198187	0.101151
chr13	37439465	37449474	37444470	0.191745	0.192989	-0.039387	0.150493	0.092543	0.106006	0.124082	-0.211606	-0.226064	-0.061048	-0.184423	0.099848
chr13	37449475	37459474	37454475	0.177268	0.187494	-0.050747	0.142496	0.089082	0.097058	0.133198	-0.200947	-0.219113	-0.052477	-0.170926	0.098399
chr13	37459475	37469474	37464475	0.162280	0.181532	-0.062387	0.133919	0.084740	0.087907	0.142240	-0.190845	-0.212396	-0.044422	-0.157822	0.096779
chr13	37469475	37479481	37474478	0.146761	0.175069	-0.074319	0.124753	0.079437	0.078530	0.150981	-0.181516	-0.206063	-0.037094	-0.145428	0.094995
chr13	37479482	37489537	37484510	0.130655	0.168057	-0.086582	0.114971	0.073077	0.068878	0.159867	-0.172480	-0.199789	-0.030170	-0.133127	0.092896
chr13	37489538	37499537	37494538	0.113999	0.160493	-0.099146	0.104609	0.065612	0.058954	0.168519	-0.164102	-0.193838	-0.023991	-0.121447	0.090517
chr13	37499538	37509537	37504538	0.096817	0.152378	-0.111988	0.093706	0.057016	0.048766	0.175102	-0.158023	-0.189420	-0.019742	-0.112786	0.088418
chr13	37509538	37519537	37514538	0.079059	0.143681	-0.125151	0.082250	0.047232	0.038273	0.183042	-0.150973	-0.184205	-0.015104	-0.102578	0.085552
chr13	37519538	37529549	37524544	0.060712	0.134386	-0.138649	0.070256	0.036232	0.027460	0.191236	-0.144046	-0.178969	-0.010945	-0.092345	0.082128
chr13	37529550	37539589	37534570	0.041749	0.124467	-0.152509	0.057727	0.023983	0.016297	0.199204	-0.137667	-0.174031	-0.007568	-0.082703	0.078248
chr13	37539590	37549592	37544591	0.022225	0.113930	-0.166707	0.044712	0.010507	0.004794	0.206899	-0.131861	-0.169409	-0.004990	-0.073687	0.073885
chr13	37549593	37559592	37554593	0.002178	0.102776	-0.181231	0.031244	-0.004166	-0.007067	0.214265	-0.126668	-0.165131	-0.003238	-0.065350	0.069031
chr13	37559593	37569592	37564593	-0.018410	0.090976	-0.196109	0.017320	-0.020041	-0.019333	0.221607	-0.121886	-0.161012	-0.002278	-0.057335	0.063411
chr13	37569593	37579622	37574608	-0.039566	0.078504	-0.211361	0.002927	-0.037118	-0.032049	0.228312	-0.117933	-0.157388	-0.002218	-0.050303	0.057435
chr13	37579623	37589622	37584623	-0.061249	0.065376	-0.226944	-0.011903	-0.055331	-0.045211	0.234502	-0.114690	-0.154179	-0.002992	-0.044073	0.051033
chr13	37589623	37599622	37594623	-0.083409	0.051619	-0.242810	-0.027126	-0.074592	-0.058806	0.240254	-0.112082	-0.151348	-0.004572	-0.038528	0.044135
chr13	37599623	37609622	37604623	-0.106056	0.037239	-0.258953	-0.042734	-0.094874	-0.072854	0.245562	-0.110090	-0.148905	-0.006944	-0.033643	0.036717
chr13	37609623	37619622	37614623	-0.129163	0.022262	-0.275343	-0.058690	-0.116116	-0.087347	0.250850	-0.108606	-0.146705	-0.010412	-0.029030	0.028003
chr13	37619623	37630659	37625141	-0.153928	0.005898	-0.292815	-0.075806	-0.139423	-0.103052	0.255427	-0.107879	-0.145088	-0.014642	-0.025292	0.018927
chr13	37630660	37640697	37635679	-0.179172	-0.011084	-0.310532	-0.093253	-0.163679	-0.119226	0.259397	-0.107821	-0.144009	-0.019566	-0.022277	0.009429
chr13	37640698	37650698	37645698	-0.203536	-0.027725	-0.327548	-0.110067	-0.187495	-0.134960	0.262616	-0.108360	-0.143488	-0.024851	-0.020032	0.000005
chr13	37650699	37660698	37655699	-0.228170	-0.044758	-0.344671	-0.127019	-0.211911	-0.150957	0.265348	-0.109452	-0.143448	-0.030748	-0.018309	-0.009922
chr13	37660699	37670700	37665700	-0.253085	-0.062154	-0.361908	-0.144099	-0.236871	-0.167185	0.267570	-0.111076	-0.143891	-0.037183	-0.017080	-0.020295
chr13	37670701	37680700	37675701	-0.278243	-0.079854	-0.379230	-0.161279	-0.262273	-0.183578	0.269266	-0.113217	-0.144819	-0.044083	-0.016315	-0.031070
chr13	37680701	37690703	37685702	-0.303614	-0.097798	-0.396607	-0.178534	-0.288015	-0.200075	0.270419	-0.115846	-0.146232	-0.051372	-0.015983	-0.042181
chr13	37690704	37700703	37695704	-0.329169	-0.115933	-0.414015	-0.195845	-0.314006	-0.216626	0.271012	-0.118935	-0.148125	-0.059008	-0.016053	-0.053588
chr13	37700704	37710703	37705704	-0.354857	-0.134193	-0.431422	-0.213179	-0.340141	-0.233177	0.271036	-0.122451	-0.150475	-0.066950	-0.016492	-0.065229
chr13	37710704	37720900	37715802	-0.380884	-0.152706	-0.448976	-0.230678	-0.366581	-0.249848	0.270472	-0.126425	-0.153289	-0.075290	-0.017276	-0.077215
chr13	37720901	37735028	37727965	-0.412278	-0.175030	-0.470048	-0.251694	-0.398365	-0.269789	0.268988	-0.131714	-0.157192	-0.085669	-0.018618	-0.091794
chr13	37735029	37745028	37740029	-0.443382	-0.197125	-0.490820	-0.272405	-0.429700	-0.289337	0.266824	-0.137036	-0.161228	-0.095541	-0.020169	-0.105333
chr13	37745029	37755044	37750037	-0.469096	-0.215365	-0.507915	-0.289432	-0.455460	-0.305332	0.264320	-0.142000	-0.165058	-0.104411	-0.021714	-0.117254
chr13	37755045	37765044	37760045	-0.494679	-0.233478	-0.524856	-0.306277	-0.480918	-0.321085	0.261117	-0.147351	-0.169247	-0.113693	-0.023446	-0.129470
chr13	37765045	37775044	37770045	-0.520069	-0.251400	-0.541601	-0.322892	-0.505977	-0.336550	0.257299	-0.152896	-0.173639	-0.123095	-0.025269	-0.141598
chr13	37775045	37785431	37780238	-0.545729	-0.269421	-0.558459	-0.339575	-0.531073	-0.351996	0.252767	-0.158712	-0.178286	-0.132788	-0.027179	-0.153863
chr13	37785432	37795431	37790432	-0.571126	-0.287125	-0.575083	-0.355989	-0.555678	-0.367092	0.247572	-0.164663	-0.183082	-0.142587	-0.029099	-0.166044
chr13	37795432	37805448	37800440	-0.595764	-0.304129	-0.591148	-0.371815	-0.579312	-0.381538	0.241849	-0.170562	-0.187873	-0.152233	-0.030930	-0.177834
chr13	37805449	37815448	37810449	-0.620070	-0.320701	-0.606936	-0.387329	-0.602389	-0.395578	0.235511	-0.176478	-0.192706	-0.161872	-0.032651	-0.189435
chr13	37815449	37827060	37821255	-0.645886	-0.338030	-0.623647	-0.403688	-0.626622	-0.410226	0.228073	-0.182791	-0.197873	-0.172146	-0.034306	-0.201627
chr13	37827061	37839264	37833163	-0.673760	-0.356351	-0.641629	-0.421190	-0.652429	-0.425684	0.219501	-0.189168	-0.203056	-0.182545	-0.035596	-0.213749
chr13	37839265	37849264	37844265	-0.699151	-0.372609	-0.657957	-0.436961	-0.675567	-0.439380	0.211464	-0.195002	-0.207791	-0.192065	-0.036704	-0.224807
chr13	37849265	37859754	37854510	-0.722034	-0.386835	-0.672619	-0.451015	-0.696054	-0.451353	0.198682	-0.202282	-0.213526	-0.204368	-0.036794	-0.238707
chr13	37859755	37869754	37864755	-0.744367	-0.400258	-0.686868	-0.464565	-0.715638	-0.462650	0.185026	-0.209871	-0.219483	-0.217244	-0.036731	-0.253208
chr13	37869755	37879754	37874755	-0.765610	-0.412541	-0.700365	-0.477292	-0.733824	-0.473003	0.172205	-0.216804	-0.224897	-0.229093	-0.036495	-0.266508
chr13	37879755	37890452	37885104	-0.786986	-0.424366	-0.713889	-0.489933	-0.751626	-0.482993	0.161701	-0.221335	-0.228257	-0.237382	-0.035240	-0.275533
chr13	37890453	37901099	37895776	-0.808352	-0.435583	-0.727350	-0.502406	-0.768836	-0.492502	0.150838	-0.225558	-0.231282	-0.245441	-0.033502	-0.284151
chr13	37901100	37911099	37906100	-0.828335	-0.445466	-0.739891	-0.513938	-0.784314	-0.500911	0.139312	-0.229570	-0.234028	-0.253499	-0.031211	-0.292566
chr13	37911100	37921099	37916100	-0.847016	-0.454124	-0.751580	-0.524605	-0.798139	-0.508301	0.127737	-0.233168	-0.236343	-0.261151	-0.028497	-0.300327
chr13	37921100	37931144	37926122	-0.865038	-0.461892	-0.762836	-0.534802	-0.810783	-0.514949	0.115605	-0.236513	-0.238308	-0.268755	-0.025242	-0.307763
chr13	37931145	37941144	37936145	-0.882331	-0.468754	-0.773622	-0.544501	-0.822165	-0.520839	0.103445	-0.239467	-0.239817	-0.276007	-0.021586	-0.314555
chr13	37941145	37951144	37946145	-0.898836	-0.474701	-0.783904	-0.553680	-0.832221	-0.525953	0.091048	-0.242097	-0.240902	-0.283062	-0.017479	-0.320843
chr13	37951145	37961144	37956145	-0.914576	-0.479752	-0.793705	-0.562366	-0.840939	-0.530304	0.078353	-0.244434	-0.241582	-0.289982	-0.012909	-0.326669
chr13	37961145	37971150	37966148	-0.929539	-0.483914	-0.803036	-0.570570	-0.848289	-0.533892	0.065176	-0.246523	-0.241869	-0.296882	-0.007820	-0.332114
chr13	37971151	37981150	37976151	-0.943709	-0.487191	-0.811904	-0.578298	-0.854240	-0.536723	0.052126	-0.248302	-0.241777	-0.303474	-0.002487	-0.336954
chr13	37981151	37991150	37986151	-0.957073	-0.489592	-0.820312	-0.585562	-0.858769	-0.538810	0.038893	-0.249863	-0.241328	-0.309955	0.003166	-0.341340
chr13	37991151	38001150	37996151	-0.969622	-0.491124	-0.828264	-0.592382	-0.861874	-0.540176	0.025513	-0.251257	-0.240544	-0.316340	0.009073	-0.345288
chr13	38001151	38011150	38006151	-0.981335	-0.491798	-0.835770	-0.598780	-0.863559	-0.540846	0.011980	-0.252548	-0.239447	-0.322656	0.015181	-0.348819
chr13	38011151	38021150	38016151	-0.992191	-0.491628	-0.842846	-0.604783	-0.863829	-0.540849	-0.001700	-0.253801	-0.238063	-0.328914	0.021436	-0.351947
chr13	38021151	38031292	38026222	-1.002233	-0.490625	-0.849555	-0.610445	-0.862652	-0.540213	-0.015604	-0.255080	-0.236419	-0.335162	0.027822	-0.354698
chr13	38031293	38041941	38036617	-1.011638	-0.488738	-0.856062	-0.615917	-0.859878	-0.538925	-0.030029	-0.256468	-0.234513	-0.341542	0.034415	-0.357134
chr13	38041942	38051941	38046942	-1.019996	-0.486037	-0.862120	-0.621019	-0.855503	-0.537058	-0.044482	-0.257978	-0.232446	-0.347846	0.040924	-0.359183
chr13	38051942	38061941	38056942	-1.027132	-0.482664	-0.867617	-0.625686	-0.849680	-0.534735	-0.058508	-0.259609	-0.230342	-0.353887	0.047083	-0.360838
chr13	38061942	38071941	38066942	-1.033300	-0.478576	-0.872771	-0.630124	-0.842251	-0.531958	-0.072754	-0.261472	-0.228157	-0.359956	0.053126	-0.362233
chr13	38071942	38081997	38076970	-1.038486	NaN	NaN	-0.634380	-0.833154	NaN	-0.087185	-0.263597	-0.225946	-0.366053	0.058975	-0.363407
chr13	38081998	38091997	38086998	-1.042650	-0.468359	NaN	-0.638460	-0.822394	NaN	-0.101732	-0.266002	-0.223769	-0.372155	0.064546	-0.364410
chr13	38091998	38101997	38096998	-1.045818	-0.462339	-0.886455	-0.642365	-0.810078	-0.521475	-0.116389	-0.268712	-0.221679	-0.378268	0.069790	-0.365297
chr13	38101998	38111997	38106998	-1.048065	-0.455776	-0.890505	-0.646105	-0.796297	-0.517485	-0.131188	-0.271752	-0.219727	-0.384416	0.074671	-0.366126
chr13	38111998	38122013	38117006	-1.049463	-0.448718	-0.894351	-0.649672	-0.781154	-0.513336	-0.146451	-0.275213	-0.217927	-0.390752	0.079241	-0.366965
chr13	38122014	38132013	38127014	-1.050071	-0.441224	-0.898008	-0.653054	-0.764781	-0.509085	-0.162571	-0.279232	-0.216314	-0.397462	0.083524	-0.367892
chr13	38132014	38142227	38137121	-1.049951	-0.433276	-0.901530	-0.656275	-0.747144	-0.504750	-0.177904	-0.283385	-0.215091	-0.403882	0.087063	-0.368862
chr13	38142228	38152227	38147228	-1.049160	-0.425011	-0.904891	-0.659301	-0.728565	-0.500434	-0.193149	-0.287821	-0.214210	-0.410311	0.090040	-0.369951
chr13	38152228	38162227	38157228	-1.047784	-0.416584	-0.908065	-0.662108	-0.709416	-0.496241	-0.208833	-0.292696	-0.213683	-0.416980	0.092513	-0.371237
chr13	38162228	38172299	38167264	-1.045868	-0.407928	-0.911104	-0.664737	-0.689575	-0.492166	-0.224769	-0.297966	-0.213559	-0.423821	0.094401	-0.372731
chr13	38172300	38182357	38177329	-1.043462	-0.399099	-0.914008	-0.667176	-0.669186	-0.488252	-0.240929	-0.303620	-0.213871	-0.430836	0.095667	-0.374445
chr13	38182358	38192357	38187358	-1.040629	-0.390208	-0.916762	-0.669391	-0.648516	-0.484556	-0.257128	-0.309576	-0.214636	-0.437955	0.096285	-0.376362
chr13	38192358	38202584	38197471	-1.037374	-0.381197	-0.919406	-0.671393	-0.627442	-0.481053	-0.273361	-0.315807	-0.215871	-0.445186	0.096257	-0.378482
chr13	38202585	38212584	38207585	-1.033762	-0.372181	-0.921920	-0.673146	-0.606245	-0.477788	-0.290112	-0.322489	-0.217643	-0.452757	0.095561	-0.380873
chr13	38212585	38222584	38217585	-1.029883	-0.363306	-0.924286	-0.674622	-0.585259	-0.474799	-0.306827	-0.329384	-0.219912	-0.460425	0.094221	-0.383453
chr13	38222585	38232584	38227585	-1.025734	-0.354511	-0.926535	-0.675839	-0.564340	-0.472041	-0.323670	-0.336536	-0.222706	-0.468271	0.092239	-0.386247
chr13	38232585	38242584	38237585	-1.021347	-0.345834	-0.928671	-0.676796	-0.543569	-0.469499	-0.340610	-0.343917	-0.226032	-0.476284	0.089618	-0.389258
chr13	38242585	38252633	38247609	-1.016739	-0.337284	-0.930707	-0.677497	-0.522958	-0.467154	-0.357602	-0.351491	-0.229881	-0.484455	0.086369	-0.392490
chr13	38252634	38262633	38257634	-1.011944	-0.328905	-0.932634	-0.677941	-0.502614	-0.464992	-0.374768	-0.359307	-0.234292	-0.492853	0.082460	-0.395976
chr13	38262634	38272637	38267636	-1.007005	-0.320739	-0.934440	-0.678130	-0.482647	-0.463008	-0.391939	-0.367284	-0.239231	-0.501410	0.077916	-0.399689
chr13	38272638	38282674	38277656	-1.001926	-0.312768	-0.936114	-0.678076	-0.463031	-0.461191	-0.409168	-0.375451	-0.244725	-0.510169	0.072719	-0.403647
chr13	38282675	38292674	38287675	-0.996742	-0.305026	-0.937632	-0.677788	-0.443859	-0.459538	-0.426346	-0.383762	-0.250747	-0.519091	0.066905	-0.407825
chr13	38292675	38302674	38297675	-0.991480	-0.297547	-0.938973	-0.677267	-0.425218	-0.458043	-0.443449	-0.392223	-0.257299	-0.528172	0.060494	-0.412209
chr13	38302675	38312674	38307675	-0.986138	-0.290336	-0.940124	-0.676514	-0.407114	-0.456692	-0.460456	-0.400837	-0.264382	-0.537410	0.053501	-0.416792
chr13	38312675	38322674	38317675	-0.980718	-0.283408	-0.941071	-0.675528	-0.389600	-0.455471	-0.477373	-0.409612	-0.272000	-0.546814	0.045919	-0.421579
chr13	38322675	38332674	38327675	-0.975229	-0.276780	-0.941793	-0.674305	-0.372729	-0.454368	-0.494269	-0.418582	-0.280197	-0.556430	0.037708	-0.426599
chr13	38332675	38343081	38337878	-0.969573	-0.270342	-0.942275	-0.672811	-0.356233	-0.453348	-0.511534	-0.427958	-0.289198	-0.566503	0.028629	-0.431994
chr13	38343082	38353081	38348082	-0.963881	-0.264248	-0.942480	-0.671062	-0.340513	-0.452420	-0.528257	-0.437242	-0.298537	-0.576513	0.019146	-0.437495
chr13	38353082	38363081	38358082	-0.958290	-0.258622	-0.942389	-0.669101	-0.325911	-0.451585	-0.544436	-0.446416	-0.308178	-0.586446	0.009292	-0.443099
chr13	38363082	38373081	38368082	-0.952707	-0.253344	-0.941991	-0.666902	-0.312143	-0.450811	-0.560334	-0.455613	-0.318244	-0.596448	-0.001077	-0.448896
chr13	38373082	38383081	38378082	-0.947152	-0.248420	-0.941271	-0.664478	-0.299250	-0.450091	-0.575969	-0.464841	-0.328735	-0.606523	-0.011980	-0.454893
chr13	38383082	38393081	38388082	-0.941649	-0.243857	-0.940217	-0.661843	-0.287264	-0.449425	-0.591278	-0.474066	-0.339601	-0.616625	-0.023381	-0.461058
chr13	38393082	38406692	38399887	-0.935247	-0.238948	-0.938535	-0.658474	-0.274300	-0.448722	-0.606397	-0.483370	-0.350948	-0.626848	-0.035398	-0.467439
chr13	38406693	38416692	38411693	-0.928968	-0.234562	-0.936358	-0.654846	-0.262632	-0.448122	-0.617520	-0.490327	-0.359660	-0.634512	-0.044690	-0.472303
chr13	38416693	38426692	38421693	-0.923767	-0.231262	-0.934115	-0.651591	-0.253782	-0.447690	-0.631784	-0.499428	-0.371442	-0.644578	-0.057364	-0.478819
chr13	38426693	38436692	38431693	-0.918691	-0.228345	-0.931501	-0.648185	-0.245904	-0.447315	-0.645725	-0.508498	-0.383594	-0.654671	-0.070535	-0.485474
chr13	38436693	38446692	38441693	-0.913751	-0.225813	-0.928512	-0.644643	-0.239013	-0.446983	-0.659592	-0.517699	-0.396364	-0.664999	-0.084481	-0.492391
chr13	38446693	38456725	38451709	-0.908952	-0.223662	-0.925130	-0.640984	-0.233109	-0.446673	-0.672655	-0.526545	-0.409051	-0.675012	-0.098447	-0.499196
chr13	38456726	38466725	38461726	-0.904300	-0.221893	-0.921342	-0.637249	-0.228201	-0.446360	-0.685248	-0.535261	-0.421939	-0.684952	-0.112766	-0.506050
chr13	38466726	38476859	38471793	-0.899766	-0.220493	-0.917108	-0.633450	-0.224264	-0.446010	-0.697395	-0.543860	-0.435039	-0.694836	-0.127482	-0.512965
chr13	38476860	38486859	38481860	-0.895358	-0.219460	-0.912436	-0.629647	-0.221297	-0.445587	-0.709026	-0.552294	-0.448277	-0.704610	-0.142537	-0.519901
chr13	38486860	38496859	38491860	-0.891076	-0.218782	-0.907356	-0.625901	-0.219280	-0.445059	-0.720054	-0.560506	-0.461541	-0.714202	-0.157818	-0.526797
chr13	38496860	38506859	38501860	-0.886864	-0.218438	-0.901840	-0.622213	-0.218159	-0.444391	-0.730688	-0.568658	-0.475098	-0.723808	-0.173644	-0.533790
chr13	38506860	38516859	38511860	-0.882693	-0.218419	-0.895891	-0.618596	-0.217908	-0.443554	-0.740568	-0.576471	-0.488478	-0.733104	-0.189482	-0.540629
chr13	38516860	38526908	38521884	-0.878525	-0.218713	-0.889492	-0.615051	-0.218504	-0.442505	-0.749874	-0.584074	-0.501912	-0.742251	-0.205626	-0.547427
chr13	38526909	38536908	38531909	-0.874345	-0.219300	-0.882652	-0.611603	-0.219926	-0.441204	-0.758481	-0.591342	-0.515198	-0.751116	-0.221848	-0.554077
chr13	38536909	38547716	38542313	-0.869974	-0.220189	-0.875083	-0.608127	-0.222245	-0.439555	-0.766785	-0.598600	-0.528968	-0.760103	-0.238970	-0.560885
chr13	38547717	38557787	38552752	-0.865523	-0.221331	-0.867004	-0.604734	-0.225405	-0.437570	-0.774373	-0.605485	-0.542553	-0.768751	-0.256211	-0.567511
chr13	38557788	38567787	38562788	-0.861153	-0.222633	-0.858779	-0.601548	-0.229213	-0.435321	-0.780993	-0.611739	-0.555398	-0.776711	-0.272893	-0.573687
chr13	38567788	38578023	38572906	-0.856626	-0.224112	-0.850037	-0.598393	-0.233794	-0.432683	-0.786847	-0.617533	-0.567756	-0.784149	-0.289364	-0.579549
chr13	38578024	38588085	38583055	-0.851941	-0.225724	-0.840815	-0.595268	-0.239098	-0.429626	-0.792212	-0.623165	-0.580231	-0.791405	-0.306507	-0.585382
chr13	38588086	38598086	38593086	-0.847150	-0.227405	-0.831254	-0.592197	-0.244990	-0.426160	-0.796821	-0.628355	-0.592170	-0.798084	-0.323497	-0.590882
chr13	38598087	38608250	38603169	-0.842159	-0.229147	-0.821198	-0.589112	-0.251517	-0.422190	-0.800792	-0.633226	-0.603823	-0.804313	-0.340754	-0.596162
chr13	38608251	38619417	38613834	-0.836673	-0.231016	-0.810085	-0.585828	-0.259019	-0.417420	-0.804440	-0.638282	-0.616487	-0.810682	-0.360496	-0.601768
chr13	38619418	38629417	38624418	-0.831004	-0.232862	-0.798587	-0.582528	-0.267012	-0.412065	-0.806959	-0.642384	-0.627257	-0.815720	-0.378258	-0.606405
chr13	38629418	38639417	38634418	-0.825431	-0.234562	-0.787307	-0.579352	-0.275019	-0.406404	-0.808624	-0.645805	-0.636681	-0.819750	-0.394804	-0.610333
chr13	38639418	38651870	38645644	-0.818900	-0.236376	-0.774172	-0.575686	-0.284472	-0.399320	-0.809617	-0.649050	-0.646231	-0.823318	-0.412969	-0.614142
chr13	38651871	38661870	38656871	-0.812042	-0.238040	-0.760539	-0.571877	-0.294331	-0.391435	-0.809531	-0.651307	-0.653772	-0.825459	-0.429154	-0.616935
chr13	38661871	38671870	38666871	-0.805625	-0.239348	-0.747982	-0.568335	-0.303353	-0.383714	-0.809455	-0.653318	-0.660489	-0.827365	-0.443570	-0.619422
chr13	38671871	38681870	38676871	-0.798902	-0.240446	-0.735045	-0.564612	-0.312507	-0.375321	-0.808324	-0.654728	-0.666625	-0.828238	-0.459023	-0.621420
chr13	38681871	38694488	38688180	-0.790906	-0.241369	-0.719962	-0.560127	-0.322917	-0.365015	-0.806123	-0.655554	-0.672401	-0.828083	-0.476003	-0.622989
chr13	38694489	38704488	38699489	-0.782463	-0.241888	-0.704403	-0.555285	-0.333286	-0.353852	-0.802982	-0.655543	-0.676920	-0.826704	-0.492310	-0.623805
chr13	38704489	38715143	38709816	-0.774341	-0.241966	-0.689799	-0.550504	-0.342633	-0.342927	-0.799307	-0.654772	-0.679921	-0.824357	-0.506494	-0.623862
chr13	38715144	38726157	38720651	-0.765391	-0.241601	-0.674099	-0.545068	-0.352251	-0.330744	-0.794576	-0.653137	-0.681912	-0.820721	-0.520721	-0.623180
chr13	38726158	38736157	38731158	-0.756298	-0.240769	-0.658534	-0.539340	-0.361354	-0.318256	-0.789141	-0.650717	-0.682685	-0.816052	-0.533801	-0.621764
chr13	38736158	38746265	38741212	-0.747229	-0.239493	-0.643352	-0.533412	-0.369824	-0.305713	-0.783173	-0.647607	-0.682330	-0.810526	-0.545563	-0.619675
chr13	38746266	38756288	38751277	-0.737811	-0.237711	-0.627897	-0.527023	-0.378035	-0.292600	-0.776449	-0.643700	-0.680898	-0.803949	-0.556569	-0.616829
chr13	38756289	38766288	38761289	-0.728123	-0.235418	-0.612294	-0.520207	-0.385914	-0.279031	-0.768943	-0.638962	-0.678388	-0.796287	-0.566830	-0.613182
chr13	38766289	38776288	38771289	-0.718140	-0.232589	-0.596516	-0.512935	-0.393474	-0.264974	-0.760853	-0.633516	-0.674881	-0.787756	-0.576046	-0.608808
chr13	38776289	38786288	38781289	-0.707861	-0.229200	-0.580577	-0.505203	-0.400686	-0.250425	-0.752000	-0.627245	-0.670332	-0.778197	-0.584443	-0.603604
chr13	38786289	38796358	38791324	-0.697254	-0.225213	-0.564450	-0.496988	-0.407543	-0.235337	-0.742542	-0.620254	-0.664828	-0.767805	-0.591848	-0.597637
chr13	38796359	38806358	38801359	-0.686364	-0.220618	-0.548214	-0.488328	-0.413980	-0.219759	-0.732219	-0.612346	-0.658219	-0.756314	-0.598450	-0.590711
chr13	38806359	38816358	38811359	-0.675239	-0.215416	-0.531943	-0.479272	-0.419938	-0.203742	-0.721184	-0.603632	-0.650595	-0.743904	-0.604080	-0.582878
chr13	38816359	38826358	38821359	-0.663862	-0.209577	-0.515598	-0.469806	-0.425399	-0.187224	-0.709459	-0.594141	-0.641977	-0.730598	-0.608702	-0.574106
chr13	38826359	38836358	38831359	-0.652252	-0.203089	-0.499195	-0.459954	-0.430308	-0.170190	-0.697035	-0.583874	-0.632361	-0.716376	-0.612288	-0.564341
chr13	38836359	38846370	38841365	-0.640419	-0.195938	-0.482739	-0.449731	-0.434615	-0.152604	-0.683946	-0.572854	-0.621768	-0.701262	-0.614795	-0.553558
chr13	38846371	38856415	38851393	-0.628357	-0.188108	-0.466217	-0.439144	-0.438265	-0.134424	-0.658218	-0.550642	-0.599748	-0.671106	-0.616522	-0.531000
chr13	38856416	38868856	38862636	-0.614608	-0.178555	-0.447674	-0.426906	-0.441485	-0.113385	-0.641526	-0.535869	-0.584722	-0.651175	-0.615775	-0.515553
chr13	38868857	38878856	38873857	-0.600667	-0.168230	-0.429163	-0.414353	-0.443707	-0.091712	-0.624066	-0.520124	-0.568452	-0.629981	-0.613729	-0.498845
chr13	38878857	38888914	38883886	-0.588046	-0.158356	-0.412640	-0.402887	-0.444802	-0.071804	-0.608057	-0.505444	-0.553077	-0.610227	-0.610878	-0.483099
chr13	38888915	38898914	38893915	-0.575292	-0.147888	-0.396158	-0.391219	-0.445009	-0.051419	-0.591695	-0.490214	-0.536929	-0.589701	-0.607072	-0.466615
chr13	38898915	38908914	38903915	-0.562453	-0.136871	-0.379776	-0.379414	-0.444294	-0.030653	-0.574053	-0.473578	-0.519094	-0.567209	-0.602099	-0.448474
chr13	38908915	38918914	38913915	-0.549494	-0.125280	-0.363458	-0.367468	-0.442638	-0.009478	-0.556182	-0.456530	-0.500628	-0.544050	-0.596228	-0.429757
chr13	38918915	38928914	38923915	-0.536422	-0.113117	-0.347215	-0.355400	-0.440034	0.012076	-0.538583	-0.439578	-0.482076	-0.520887	-0.589698	-0.411032
chr13	38928915	38939102	38934009	-0.523118	-0.100261	-0.330906	-0.343102	-0.436445	0.034189	-0.520630	-0.422141	-0.462798	-0.496920	-0.582342	-0.391668
chr13	38939103	38949102	38944103	-0.509722	-0.086829	-0.314683	-0.330692	-0.431898	0.056636	-0.502462	-0.404370	-0.442950	-0.472346	-0.574231	-0.371834
chr13	38949103	38959110	38954107	-0.496372	-0.072948	-0.298684	-0.318290	-0.426461	0.079184	-0.484136	-0.386289	-0.422466	-0.447126	-0.565161	-0.351539
chr13	38959111	38969110	38964111	-0.482965	-0.058493	-0.282752	-0.305795	-0.420113	0.102012	-0.465710	-0.368067	-0.401736	-0.421644	-0.555784	-0.331053
chr13	38969111	38979358	38974235	-0.469346	-0.043267	-0.266695	-0.293059	-0.412781	0.125377	-0.447165	-0.349633	-0.380561	-0.395716	-0.545788	-0.310271
chr13	38979359	38989358	38984359	-0.455678	-0.027435	-0.250701	-0.280230	-0.404560	0.148994	-0.428365	-0.330831	-0.358687	-0.369075	-0.534944	-0.289007
chr13	38989359	38999358	38994359	-0.442123	-0.011194	-0.234966	-0.267463	-0.395595	0.172557	-0.413646	-0.316057	-0.341327	-0.348027	-0.526077	-0.272264
chr13	38999359	39009442	39004401	-0.428446	0.005727	-0.219226	-0.254535	-0.385769	0.196436	-0.401781	-0.304125	-0.327218	-0.330968	-0.518748	-0.258723
chr13	39009443	39019442	39014443	-0.414694	0.023265	-0.203545	-0.241498	-0.375135	0.220500	-0.382761	-0.284947	-0.304250	-0.303356	-0.506493	-0.236903
chr13	39019443	39029456	39024450	-0.400905	0.041358	-0.187974	-0.228403	-0.363754	0.244619	-0.363430	-0.265425	-0.280538	-0.275036	-0.493557	-0.214630
chr13	39029457	39039456	39034457	-0.387024	0.060059	-0.172452	-0.215204	-0.351612	0.268834	-0.343980	-0.245786	-0.256303	-0.246305	-0.480090	-0.192151
chr13	39039457	39049582	39044520	-0.372965	0.079470	-0.156887	-0.201813	-0.338658	0.293236	-0.324332	-0.225984	-0.231437	-0.217065	-0.466061	-0.169406
chr13	39049583	39059582	39054583	-0.358796	0.099476	-0.141358	-0.188292	-0.324959	0.317643	-0.304727	-0.206295	-0.206235	-0.187700	-0.451677	-0.146709
chr13	39059583	39069582	39064583	-0.344599	0.119925	-0.125961	-0.174734	-0.310622	0.341851	-0.285268	-0.186844	-0.180829	-0.158389	-0.437056	-0.124210
chr13	39069583	39079582	39074583	-0.330283	0.140885	-0.110607	-0.161103	-0.295624	0.365946	-0.265791	-0.167487	-0.154995	-0.128912	-0.422110	-0.101746
chr13	39079583	39089582	39084583	-0.315855	0.162282	-0.095314	-0.147456	-0.280040	0.389856	-0.246547	-0.148491	-0.129056	-0.099675	-0.407062	-0.079619
chr13	39089583	39099582	39094583	-0.301315	0.184046	-0.080098	-0.133842	-0.263941	0.413511	-0.227267	-0.129607	-0.102656	-0.070306	-0.391735	-0.057532
chr13	39099583	39109582	39104583	-0.286664	0.206108	-0.064978	-0.120301	-0.247401	0.436845	-0.208073	-0.110970	-0.075955	-0.041007	-0.376253	-0.035637
chr13	39109583	39119582	39114583	-0.271898	0.228393	-0.049975	-0.106859	-0.230489	0.459793	-0.189003	-0.092624	-0.049010	-0.011843	-0.360673	-0.013997
chr13	39119583	39129582	39124583	-0.257011	0.250827	-0.035117	-0.093532	-0.213267	0.482297	-0.170661	-0.075152	-0.022700	0.016256	-0.345510	0.006685
chr13	39129583	39139582	39134583	-0.242010	0.273336	-0.020427	-0.080344	-0.195783	0.504298	-0.152070	-0.057619	0.004357	0.044790	-0.329979	0.027497
chr13	39139583	39149582	39144583	-0.226908	0.295850	-0.005928	-0.067317	-0.178100	0.525742	-0.133610	-0.040382	0.031631	0.073195	-0.314406	0.047990
chr13	39149583	39159582	39154583	-0.211722	0.318302	0.008355	-0.054461	-0.160284	0.546575	-0.115508	-0.023646	0.058775	0.101133	-0.299003	0.067897
chr13	39159583	39169597	39164590	-0.196459	0.340646	0.022413	-0.041778	-0.142391	0.566763	-0.097631	-0.007283	0.085964	0.128813	-0.283671	0.087352
chr13	39169598	39179597	39174598	-0.181145	0.362794	0.036216	-0.029275	-0.124501	0.586252	-0.080052	0.008652	0.113078	0.156136	-0.268478	0.106275
chr13	39179598	39189597	39184598	-0.165810	0.384648	0.049729	-0.016963	-0.106707	0.604982	-0.062853	0.024106	0.139978	0.182997	-0.253498	0.124585
chr13	39189598	39199597	39194598	-0.150453	0.406146	0.062942	-0.004821	-0.089060	0.622928	-0.046113	0.039033	0.166528	0.209309	-0.238801	0.142213
chr13	39199598	39209597	39204598	-0.135084	0.427207	0.075835	0.007166	-0.071623	0.640047	-0.029851	0.053430	0.192697	0.235079	-0.224398	0.159166
chr13	39209598	39219621	39214610	-0.119691	0.447782	0.088409	0.019034	-0.054430	0.656324	-0.014073	0.067294	0.218473	0.260317	-0.210289	0.175465
chr13	39219622	39229621	39224622	-0.104305	0.467781	0.100642	0.030786	-0.037547	0.671704	0.001244	0.080645	0.243897	0.285067	-0.196444	0.191170
chr13	39229622	39239621	39234622	-0.088958	0.487126	0.112522	0.042426	-0.021023	0.686151	0.015978	0.093375	0.268766	0.309124	-0.182965	0.206185
chr13	39239622	39249621	39244622	-0.073634	0.505795	0.124074	0.053998	-0.004855	0.699667	0.030080	0.105450	0.292986	0.332394	-0.169889	0.220496
chr13	39249622	39260037	39254830	-0.058009	0.524119	0.135548	0.065764	0.011275	0.712478	0.043843	0.117127	0.317050	0.355341	-0.156942	0.234432
chr13	39260038	39270037	39265038	-0.042392	0.541675	0.146721	0.077501	0.027013	0.724271	0.055808	0.127187	0.338357	0.375484	-0.145515	0.246546
chr13	39270038	39280037	39275038	-0.027094	0.558110	0.157401	0.088982	0.042043	0.734816	0.068221	0.137542	0.360854	0.396548	-0.133479	0.259140
chr13	39280038	39290037	39285038	-0.011786	0.573783	0.167840	0.100458	0.056688	0.744345	0.079916	0.147213	0.382469	0.416532	-0.121950	0.271060
chr13	39290038	39300037	39295038	0.003534	0.588693	0.178052	0.111923	0.070950	0.752840	0.090965	0.156255	0.403301	0.435502	-0.110881	0.282397
chr13	39300038	39310037	39305038	0.018870	0.602841	0.188048	0.123371	0.084830	0.760283	0.101432	0.164710	0.423444	0.453529	-0.100224	0.293238
chr13	39310038	39320045	39315042	0.034222	0.616229	0.197841	0.134784	0.098338	0.766668	0.111281	0.172536	0.442801	0.470527	-0.090030	0.303566
chr13	39320046	39330045	39325046	0.049587	0.628856	0.207430	0.146134	0.111482	0.771989	0.120466	0.179688	0.461245	0.486393	-0.080374	0.313347
chr13	39330046	39340045	39335046	0.064965	0.640722	0.216806	0.157391	0.124276	0.776246	0.129024	0.186190	0.478820	0.501167	-0.071239	0.322635
chr13	39340046	39350049	39345048	0.080367	0.651844	0.225963	0.168549	0.136743	0.779441	0.136983	0.192063	0.495563	0.514879	-0.062612	0.331482
chr13	39350050	39360049	39355050	0.095786	0.662229	0.234889	0.179594	0.148908	0.781585	0.144303	0.197274	0.511377	0.527440	-0.054543	0.339861
chr13	39360050	39370061	39365056	0.111216	0.671896	0.243575	0.190532	0.160793	0.782694	0.150931	0.201791	0.526144	0.538758	-0.047089	0.347724
chr13	39370062	39380061	39375062	0.126638	0.680849	0.252012	0.201372	0.172397	0.782791	0.156975	0.205697	0.540102	0.549011	-0.040129	0.355203
chr13	39380062	39390061	39385062	0.142034	0.689095	0.260185	0.212131	0.183718	0.781911	0.162311	0.208918	0.552973	0.557992	-0.033802	0.362150
chr13	39390062	39400061	39395062	0.157411	0.696654	0.268088	0.222824	0.194757	0.780088	0.166951	0.211473	0.564768	0.565719	-0.028091	0.368570
chr13	39400062	39410073	39405068	0.172769	0.703540	0.275710	0.233442	0.205509	0.777355	0.170937	0.213409	0.575602	0.572274	-0.022929	0.374524
chr13	39410074	39420119	39415097	0.188119	0.709773	0.283053	0.243981	0.215983	0.773738	0.174469	0.214823	0.586154	0.577988	-0.017990	0.380382
chr13	39420120	39430121	39425121	0.203409	0.715342	0.290085	0.254394	0.226148	0.769284	0.177403	0.215613	0.596297	0.582632	-0.013340	0.386062
chr13	39430122	39440121	39435122	0.218603	0.720246	0.296790	0.264636	0.235993	0.764052	0.179070	0.215632	0.603746	0.585180	-0.010028	0.390244
chr13	39440122	39450123	39445123	0.233741	0.724505	0.303178	0.274699	0.245538	0.758069	0.179965	0.215062	0.610100	0.586463	-0.007331	0.393778
chr13	39450124	39460123	39455124	0.248831	0.728132	0.309253	0.284539	0.254773	0.751382	0.180083	0.213899	0.615420	0.586519	-0.005247	0.396665
chr13	39460124	39470123	39465124	0.263882	0.731138	0.315021	0.294109	0.263698	0.744038	0.179330	0.211984	0.620003	0.585206	-0.003709	0.399030
chr13	39470124	39480156	39475140	0.278932	0.733541	0.320504	0.303388	0.272344	0.736073	0.177805	0.209581	0.623201	0.582683	-0.002943	0.400531
chr13	39480157	39490156	39485157	0.293960	0.735343	0.325700	0.312330	0.280711	0.727540	0.175474	0.206569	0.625351	0.578873	-0.002831	0.401339
chr13	39490157	39500156	39495157	0.308943	0.736549	0.330606	0.320900	0.288772	0.718502	0.172380	0.202994	0.626417	0.573835	-0.003373	0.401425
chr13	39500157	39510156	39505157	0.323909	0.737167	0.335247	0.329099	0.296527	0.708998	0.168532	0.198864	0.626405	0.567586	-0.004556	0.400785
chr13	39510157	39520156	39515157	0.338868	0.737207	0.339641	0.336910	0.303966	0.699094	0.163912	0.194165	0.625303	0.560094	-0.006384	0.399401
chr13	39520157	39530156	39525157	0.353831	0.736686	0.343811	0.344326	0.311086	0.688858	0.158494	0.188872	0.623076	0.551321	-0.008870	0.397246
chr13	39530157	39540287	39535222	0.368904	0.735617	0.347811	0.351391	0.317944	0.678287	0.150267	0.181150	0.618294	0.538020	-0.013128	0.393159
chr13	39540288	39550287	39545288	0.383998	0.734029	0.351646	0.358068	0.324508	0.667516	0.142323	0.173764	0.613338	0.525181	-0.017343	0.389009
chr13	39550288	39560287	39555288	0.399011	0.731968	0.355326	0.364330	0.330757	0.656685	0.134646	0.166781	0.607789	0.512779	-0.021641	0.384539
chr13	39560288	39570346	39565317	0.414078	0.729449	0.358914	0.370251	0.336783	0.645746	0.126499	0.159438	0.601487	0.499608	-0.026311	0.379541
chr13	39570347	39585225	39577786	0.432812	0.725737	0.363270	0.377133	0.343997	0.632094	0.117772	0.151623	0.594386	0.485474	-0.031404	0.373975
chr13	39585226	39595225	39590226	0.451496	0.721466	0.367554	0.383522	0.350980	0.618489	0.109879	0.144590	0.587741	0.472665	-0.036070	0.368811
chr13	39595226	39605225	39600226	0.466509	0.717682	0.370995	0.388354	0.356508	0.607613	0.100288	0.136094	0.579448	0.457074	-0.041795	0.362415
chr13	39605226	39615236	39610231	0.481524	0.713630	0.374472	0.392952	0.362020	0.596825	0.090279	0.127286	0.570621	0.440783	-0.047805	0.355645
chr13	39615237	39625236	39620237	0.496531	0.709354	0.378012	0.397335	0.367555	0.586166	0.079923	0.118238	0.561360	0.423908	-0.054033	0.348564
chr13	39625237	39635236	39630237	0.511517	0.704905	0.381633	0.401531	0.373147	0.575681	0.069294	0.109026	0.551762	0.406559	-0.060405	0.341221
chr13	39635237	39645236	39640237	0.526491	0.700326	0.385350	0.405581	0.378832	0.565414	0.058474	0.099741	0.541921	0.388856	-0.066845	0.333674
chr13	39645237	39655236	39650237	0.541450	0.695652	0.389174	0.409517	0.384625	0.555415	0.047540	0.090469	0.531932	0.370915	-0.073280	0.325978
chr13	39655237	39665239	39660238	0.556391	0.690915	0.393121	0.413372	0.390530	0.545735	0.036425	0.081183	0.521765	0.352627	-0.079711	0.318087
chr13	39665240	39675239	39670240	0.571297	0.686149	0.397205	0.417168	0.396558	0.536430	0.025183	0.071963	0.511511	0.334094	-0.086074	0.310047
chr13	39675240	39685281	39680261	0.586174	0.681377	0.401440	0.420925	0.402725	0.527540	0.013999	0.062988	0.501372	0.315644	-0.092236	0.301995
chr13	39685282	39695281	39690282	0.600968	0.676633	0.405820	0.424644	0.409019	0.519146	0.002845	0.054253	0.491344	0.297255	-0.098194	0.293917
chr13	39695282	39705281	39700282	0.615620	0.671950	0.410337	0.428328	0.415431	0.511323	-0.008248	0.045788	0.481457	0.278985	-0.103918	0.285835
chr13	39705282	39715818	39710550	0.630515	0.667219	0.415119	0.432103	0.422153	0.503919	-0.019422	0.037487	0.471572	0.260606	-0.109468	0.277644
chr13	39715819	39725818	39720819	0.645227	0.662591	0.420036	0.435889	0.429005	0.497199	-0.030309	0.029599	0.461984	0.242715	-0.114658	0.269615
chr13	39725819	39735818	39730819	0.659350	0.658207	0.424935	0.439602	0.435777	0.491343	-0.041004	0.022017	0.452579	0.225139	-0.119541	0.261680
chr13	39735819	39745818	39740819	0.673243	0.653969	0.429931	0.443357	0.442620	0.486190	-0.051455	0.014750	0.443385	0.207957	-0.124097	0.253888
chr13	39745819	39755818	39750819	0.686874	0.649894	0.435013	0.447172	0.449503	0.481750	-0.061933	0.007591	0.434153	0.190723	-0.128433	0.246050
chr13	39755819	39765866	39760843	0.700227	0.645986	0.440182	0.451078	0.456409	0.478022	-0.072732	0.000324	0.424605	0.172954	-0.132636	0.237959
chr13	39765867	39775866	39770867	0.713221	0.642259	0.445412	0.455091	0.463286	0.475015	-0.082531	-0.006187	0.415892	0.156824	-0.136200	0.230623
chr13	39775867	39786086	39780977	0.725920	0.638682	0.450735	0.459282	0.470161	0.472698	-0.092246	-0.012565	0.407183	0.140831	-0.139468	0.223369
chr13	39786087	39796086	39791087	0.738170	0.635270	0.456093	0.463649	0.476944	0.471078	-0.101515	-0.018582	0.398795	0.125580	-0.142320	0.216468
chr13	39796087	39806088	39801088	0.749805	0.632033	0.461407	0.468171	0.483524	0.470119	-0.110377	-0.024277	0.390686	0.111019	-0.144777	0.209880
chr13	39806089	39816158	39811124	0.760953	0.628896	0.466732	0.472929	0.489955	0.469754	-0.119970	-0.030396	0.381791	0.095294	-0.147092	0.202749
chr13	39816159	39826158	39821159	0.771529	0.625836	0.472015	0.477903	0.496185	0.469928	-0.129876	-0.036687	0.372462	0.079100	-0.149064	0.195379
chr13	39826159	39836158	39831159	0.781453	0.622826	0.477204	0.483054	0.502158	0.470570	-0.138110	-0.041922	0.364555	0.065692	-0.150233	0.189240
chr13	39836159	39846158	39841159	0.790715	0.619821	0.482279	0.488361	0.507876	0.471608	-0.146459	-0.047237	0.356467	0.052125	-0.151194	0.183011
chr13	39846159	39856158	39851159	0.799268	0.616787	0.487207	0.493781	0.513323	0.472981	-0.154034	-0.052105	0.349013	0.039857	-0.151712	0.177327
chr13	39856159	39866158	39861159	0.807073	0.613696	0.491953	0.499273	0.518478	0.474634	-0.161093	-0.056717	0.341942	0.028475	-0.151822	0.171978
chr13	39866159	39876158	39871159	0.814099	0.610515	0.496481	0.504796	0.523325	0.476506	-0.167861	-0.061233	0.335049	0.017606	-0.151618	0.166780
chr13	39876159	39886189	39881174	0.820334	0.607205	0.500772	0.510327	0.527860	0.478548	-0.174406	-0.065723	0.328253	0.007141	-0.151129	0.161664
chr13	39886190	39896189	39891190	0.825745	0.603730	0.504800	0.515835	0.532087	0.480706	-0.180676	-0.070172	0.321597	-0.002833	-0.150395	0.156660
chr13	39896190	39906189	39901190	0.830311	0.600060	0.508544	0.521283	0.536015	0.482926	-0.186707	-0.074619	0.315050	-0.012365	-0.149457	0.151733
chr13	39906190	39916287	39911239	0.834046	0.596142	0.512016	0.526679	0.539684	0.485178	-0.192571	-0.079129	0.308549	-0.021556	-0.148347	0.146826
chr13	39916288	39926287	39921288	0.836919	0.591972	0.515191	0.531960	0.543091	0.487398	-0.198238	-0.083693	0.302152	-0.030335	-0.147110	0.141967
chr13	39926288	39936306	39931297	0.838915	0.587546	0.518056	0.537061	0.546228	0.489520	-0.203709	-0.088325	0.295885	-0.038695	-0.145789	0.137157
chr13	39936307	39946324	39941316	0.840034	0.582817	0.520625	0.541951	0.549094	0.491483	-0.209059	-0.093097	0.289690	-0.046739	-0.144410	0.132339
chr13	39946325	39956324	39951325	0.840257	0.577754	0.522890	0.546547	0.551646	0.493200	-0.214269	-0.097995	0.283610	-0.054428	-0.143024	0.127540
chr13	39956325	39966324	39961325	0.839571	0.572319	0.524851	0.550777	0.553841	0.494587	-0.219425	-0.103092	0.277568	-0.061875	-0.141660	0.122697
chr13	39966325	39976556	39971441	0.837940	0.566400	0.526529	0.554618	0.555644	0.495573	-0.224609	-0.108458	0.271492	-0.069177	-0.140359	0.117756
chr13	39976557	39986556	39981557	0.835359	0.560024	0.527909	0.557951	0.556959	0.496054	-0.229674	-0.113914	0.265580	-0.076100	-0.139216	0.112886
chr13	39986557	39996556	39991557	0.831867	0.553245	0.528988	0.560685	0.557711	0.495957	-0.234757	-0.119575	0.259686	-0.082818	-0.138253	0.107986
chr13	39996557	40006570	40001564	0.827423	0.545955	0.529789	0.562807	0.557855	0.495215	-0.239926	-0.125500	0.253734	-0.089413	-0.137508	0.103007
chr13	40006571	40016816	40011694	0.821948	0.538028	0.530321	0.564264	0.557331	0.493746	-0.245099	-0.131578	0.247827	-0.095773	-0.137036	0.098054
chr13	40016817	40026816	40021817	0.815488	0.529543	0.530578	0.564962	0.556096	0.491512	-0.250412	-0.137949	0.241821	-0.102054	-0.136862	0.093021
chr13	40026817	40037034	40031926	0.808048	0.520505	0.530572	0.564840	0.554134	0.488490	-0.255759	-0.144454	0.235854	-0.108113	-0.137025	0.088031
chr13	40037035	40047034	40042035	0.799623	0.510899	0.530312	0.563849	0.551433	0.484656	-0.261309	-0.151252	0.229749	-0.114130	-0.137564	0.082941
chr13	40047035	40057034	40052035	0.790322	0.500827	0.529807	0.561958	0.548022	0.480044	-0.266972	-0.158197	0.223597	-0.120018	-0.138506	0.077838
chr13	40057035	40067047	40062041	0.780058	0.490169	0.529060	0.559106	0.543861	0.474597	-0.272774	-0.165289	0.217353	-0.125831	-0.139868	0.072696
chr13	40067048	40077047	40072048	0.768846	0.478911	0.528076	0.555248	0.538940	0.468307	-0.278737	-0.172532	0.210968	-0.131623	-0.141656	0.067493
chr13	40077048	40087151	40082100	0.756643	0.466988	0.526853	0.550339	0.533218	0.461132	-0.284912	-0.179963	0.204363	-0.137473	-0.143879	0.062184
chr13	40087152	40097151	40092152	0.743501	0.454445	0.525397	0.544370	0.526710	0.453087	-0.291258	-0.187511	0.197562	-0.143370	-0.146513	0.056809
chr13	40097152	40107220	40102186	0.729452	0.441311	0.523715	0.537344	0.519432	0.444182	-0.297775	-0.195163	0.190552	-0.149339	-0.149536	0.051374
chr13	40107221	40117230	40112226	0.714475	0.427579	0.521803	0.529229	0.511371	0.434395	-0.304459	-0.202919	0.183319	-0.155394	-0.152926	0.045880
chr13	40117231	40127236	40122234	0.698642	0.413332	0.519675	0.520049	0.502561	0.423777	-0.311257	-0.210734	0.175892	-0.161509	-0.156639	0.040357
chr13	40127237	40137236	40132237	0.681932	0.398570	0.517324	0.509791	0.492980	0.412317	-0.318160	-0.218615	0.168259	-0.167694	-0.160654	0.034799
chr13	40137237	40147236	40142237	0.664367	0.383320	0.514752	0.498475	0.482629	0.400043	-0.325023	-0.226411	0.160561	-0.173843	-0.164862	0.029308
chr13	40147237	40157236	40152237	0.645972	0.367602	0.511953	0.486133	0.471500	0.386982	-0.332097	-0.234415	0.152498	-0.180205	-0.169393	0.023680
chr13	40157237	40167749	40162493	0.626280	0.351019	0.508845	0.472443	0.459277	0.372800	-0.339528	-0.242807	0.143856	-0.186944	-0.174347	0.017802
chr13	40167750	40178358	40173054	0.605176	0.333476	0.505393	0.457289	0.445844	0.357406	-0.347255	-0.251537	0.134652	-0.194037	-0.179689	0.011728
chr13	40178359	40188358	40183359	0.583830	0.315931	0.501785	0.441513	0.431922	0.341654	-0.355245	-0.260597	0.124861	-0.201489	-0.185416	0.005487
chr13	40188359	40198358	40193359	0.562456	0.298532	0.498069	0.425319	0.417667	0.325728	-0.362818	-0.269256	0.115271	-0.208698	-0.191049	-0.000403
chr13	40198359	40208358	40203359	0.540474	0.280791	0.494150	0.408312	0.402720	0.309225	-0.370186	-0.277799	0.105617	-0.215882	-0.196733	-0.006128
chr13	40208359	40218358	40213359	0.517928	0.262733	0.490032	0.390557	0.387135	0.292194	-0.374707	-0.283127	0.099512	-0.220396	-0.200329	-0.009648
chr13	40218359	40228421	40223390	0.494792	0.244327	0.485699	0.372060	0.370919	0.274628	-0.378076	-0.287138	0.094881	-0.223809	-0.203058	-0.012277
chr13	40228422	40238434	40233428	0.471170	0.225646	0.481158	0.352921	0.354161	0.256605	-0.383520	-0.293748	0.087165	-0.229476	-0.207605	-0.016548
chr13	40238435	40248434	40243435	0.447193	0.206790	0.476424	0.333267	0.336965	0.238222	-0.390612	-0.302575	0.076721	-0.237117	-0.213754	-0.022158
chr13	40248435	40258608	40253522	0.422630	0.187574	0.471446	0.312931	0.319168	0.219300	-0.397586	-0.311555	0.065905	-0.244991	-0.220104	-0.027741
chr13	40258609	40268608	40263609	0.397706	0.168185	0.466268	0.292126	0.300942	0.200012	-0.404229	-0.320443	0.054993	-0.252887	-0.226477	-0.033138
chr13	40268609	40278608	40273609	0.372676	0.148834	0.460948	0.271110	0.282492	0.180558	-0.410603	-0.329337	0.043867	-0.260886	-0.232931	-0.038402
chr13	40278609	40288608	40283609	0.347375	0.129398	0.455452	0.249784	0.263716	0.160799	-0.416798	-0.338397	0.032318	-0.269134	-0.239577	-0.043619
chr13	40288609	40298608	40293609	0.321855	0.109917	0.449788	0.228222	0.244670	0.140756	-0.422698	-0.347495	0.020503	-0.277523	-0.246318	-0.048706
chr13	40298609	40308608	40303609	0.296180	0.090426	0.443967	0.206488	0.225407	0.120454	-0.428262	-0.356608	0.008456	-0.286024	-0.253126	-0.053636
chr13	40308609	40319400	40314005	0.269398	0.070191	0.437768	0.183777	0.205215	0.099106	-0.433641	-0.366076	-0.004261	-0.294935	-0.260235	-0.058567
chr13	40319401	40329529	40324465	0.242438	0.049905	0.431406	0.160878	0.184789	0.077415	-0.438628	-0.375636	-0.017270	-0.303990	-0.267417	-0.063339
chr13	40329530	40339529	40334530	0.216554	0.030505	0.425196	0.138875	0.165084	0.056384	-0.442970	-0.384829	-0.029884	-0.312717	-0.274282	-0.067717
chr13	40339530	40349529	40344530	0.190961	0.011398	0.418967	0.117116	0.145513	0.035385	-0.446775	-0.393916	-0.042397	-0.321334	-0.280984	-0.071815
chr13	40349530	40359529	40354530	0.165557	-0.007491	0.412708	0.095536	0.126008	0.014343	-0.450058	-0.402981	-0.054869	-0.329898	-0.287547	-0.075650
chr13	40359530	40369533	40364532	0.140401	-0.026117	0.406441	0.074208	0.106624	-0.006688	-0.452799	-0.412052	-0.067304	-0.338420	-0.293963	-0.079207
chr13	40369534	40379879	40374707	0.115133	-0.044742	0.400088	0.052860	0.087103	-0.028005	-0.454986	-0.421250	-0.079842	-0.347000	-0.300287	-0.082503
chr13	40379880	40389879	40384880	0.090259	-0.062980	0.393793	0.031942	0.067853	-0.049177	-0.456509	-0.430291	-0.092079	-0.355368	-0.306302	-0.085411
chr13	40389880	40399879	40394880	0.066245	-0.080469	0.387693	0.011861	0.049253	-0.069792	-0.457329	-0.439027	-0.103805	-0.363389	-0.311897	-0.087882
chr13	40399880	40409879	40404880	0.042714	-0.097451	0.381715	-0.007679	0.031023	-0.090153	-0.457447	-0.447631	-0.115254	-0.371217	-0.317179	-0.089972
chr13	40409880	40419879	40414880	0.019714	-0.113843	0.375892	-0.026627	0.013203	-0.110194	-0.456815	-0.456029	-0.126319	-0.378771	-0.322083	-0.091652
chr13	40419880	40430763	40425322	-0.003673	-0.130243	0.370010	-0.045734	-0.004940	-0.130698	-0.455331	-0.464523	-0.137395	-0.386299	-0.326758	-0.092957
chr13	40430764	40440763	40435764	-0.026345	-0.145827	0.364368	-0.064101	-0.022584	-0.150673	-0.452993	-0.472659	-0.147879	-0.393368	-0.330917	-0.093793
chr13	40440764	40450763	40445764	-0.047321	-0.159912	0.359226	-0.080961	-0.038981	-0.169216	-0.449932	-0.480062	-0.157307	-0.399635	-0.334371	-0.094150
chr13	40450764	40460763	40455764	-0.067515	-0.173111	0.354374	-0.097082	-0.054855	-0.187105	-0.446055	-0.487067	-0.166119	-0.405371	-0.337280	-0.094074
chr13	40460764	40470763	40465764	-0.086874	-0.185364	0.349846	-0.112451	-0.070167	-0.204266	-0.441350	-0.493656	-0.174298	-0.410548	-0.339616	-0.093565
chr13	40470764	40480763	40475764	-0.105340	-0.196630	0.345676	-0.127050	-0.084880	-0.220632	-0.435827	-0.499778	-0.181786	-0.415119	-0.341337	-0.092622
chr13	40480764	40490763	40485764	-0.122855	-0.206873	0.341900	-0.140856	-0.098959	-0.236150	-0.429474	-0.505411	-0.188571	-0.419067	-0.342416	-0.091245
chr13	40490764	40500763	40495764	-0.139361	-0.216058	0.338548	-0.153845	-0.112375	-0.250770	-0.422253	-0.510547	-0.194655	-0.422375	-0.342830	-0.089420
chr13	40500764	40510886	40505825	-0.154894	-0.224203	0.335632	-0.166058	-0.125170	-0.264528	-0.413949	-0.515242	-0.200116	-0.425041	-0.342527	-0.087075
chr13	40510887	40520886	40515887	-0.169295	-0.231218	0.333201	-0.177375	-0.137223	-0.277293	-0.404756	-0.519340	-0.204788	-0.426946	-0.341479	-0.084258
chr13	40520887	40530886	40525887	-0.182426	-0.237040	0.331294	-0.187687	-0.148422	-0.288962	-0.394965	-0.522716	-0.208557	-0.428026	-0.339718	-0.081071
chr13	40530887	40541324	40536106	-0.194578	-0.241773	0.329901	-0.197212	-0.159000	-0.299800	-0.384491	-0.525393	-0.211484	-0.428275	-0.337220	-0.077495
chr13	40541325	40551324	40546325	-0.205418	-0.245250	0.329093	-0.205669	-0.168640	-0.309505	-0.372039	-0.527215	-0.213463	-0.427254	-0.333364	-0.073034
chr13	40551325	40562383	40556854	-0.215189	-0.247502	0.328895	-0.213223	-0.177535	-0.318284	-0.355739	-0.528484	-0.214862	-0.424841	-0.327598	-0.067034
chr13	40562384	40572668	40567526	-0.223617	-0.248395	0.329376	-0.219645	-0.185427	-0.325882	-0.339941	-0.529005	-0.215512	-0.421827	-0.321571	-0.061127
chr13	40572669	40584017	40578343	-0.230624	-0.247855	0.330581	-0.224867	-0.192230	-0.332210	-0.324543	-0.527989	-0.214643	-0.417426	-0.314758	-0.055169
chr13	40584018	40594051	40589035	-0.236022	-0.245870	0.332492	-0.228739	-0.197734	-0.337077	-0.308520	-0.525971	-0.212830	-0.411905	-0.307083	-0.048846
chr13	40594052	40604051	40599052	-0.239699	-0.242688	0.334928	-0.231189	-0.201772	-0.340364	-0.293289	-0.523243	-0.210355	-0.405851	-0.299296	-0.042733
chr13	40604052	40614051	40609052	-0.242037	-0.238223	0.337976	-0.232489	-0.204711	-0.342401	-0.277573	-0.519655	-0.207089	-0.398822	-0.290797	-0.036328
chr13	40614052	40624051	40619052	-0.243038	-0.232459	0.341635	-0.232639	-0.206553	-0.343178	-0.260579	-0.514976	-0.202833	-0.390400	-0.281139	-0.029309
chr13	40624052	40634300	40629176	-0.242684	-0.225292	0.345954	-0.231616	-0.207304	-0.342660	-0.242701	-0.509237	-0.197621	-0.380684	-0.270505	-0.021830
chr13	40634301	40644300	40639301	-0.240947	-0.216778	0.350886	-0.229410	-0.206937	-0.340812	-0.224211	-0.502497	-0.191505	-0.369770	-0.259044	-0.013993
chr13	40644301	40654300	40649301	-0.237873	-0.207052	0.356350	-0.226072	-0.205478	-0.337680	-0.205324	-0.494846	-0.184552	-0.357775	-0.246895	-0.005878
chr13	40654301	40664537	40659419	-0.233389	-0.195892	0.362473	-0.221529	-0.202881	-0.333203	-0.185764	-0.486183	-0.176649	-0.344515	-0.233878	0.002645
chr13	40664538	40674537	40669538	-0.227529	-0.183425	0.369188	-0.215822	-0.199155	-0.327434	-0.165727	-0.476604	-0.167864	-0.330119	-0.220123	0.011496
chr13	40674538	40684537	40679538	-0.220390	-0.169843	0.376405	-0.209049	-0.194372	-0.320487	-0.144912	-0.465966	-0.158052	-0.314374	-0.205419	0.020807
chr13	40684538	40694537	40689538	-0.211918	-0.155027	0.384203	-0.201154	-0.188503	-0.312334	-0.123448	-0.454329	-0.147250	-0.297383	-0.189852	0.030518
chr13	40694538	40704537	40699538	-0.202125	-0.138998	0.392584	-0.192142	-0.181568	-0.303000	-0.101350	-0.441684	-0.135437	-0.279162	-0.173427	0.040622
chr13	40704538	40714537	40709538	-0.191027	-0.121786	0.401548	-0.182014	-0.173584	-0.292520	-0.078608	-0.428002	-0.122570	-0.259706	-0.156130	0.051119
chr13	40714538	40724612	40719575	-0.178599	-0.103356	0.411129	-0.170733	-0.164540	-0.280891	-0.055272	-0.413281	-0.108630	-0.239051	-0.137982	0.061982
chr13	40724613	40734620	40729617	-0.164901	-0.083788	0.421297	-0.158345	-0.154496	-0.268175	-0.031395	-0.397500	-0.093582	-0.217218	-0.118993	0.073185
chr13	40734621	40744620	40739621	-0.150029	-0.063200	0.431997	-0.144927	-0.143555	-0.254452	-0.005966	-0.379970	-0.076772	-0.193285	-0.098349	0.085201
chr13	40744621	40754620	40749621	-0.133973	-0.041566	0.443249	-0.130464	-0.131757	-0.239704	0.021865	-0.359911	-0.057442	-0.166297	-0.075256	0.098446
chr13	40754621	40764620	40759621	-0.116764	-0.018925	0.455042	-0.114980	-0.119161	-0.223947	0.047265	-0.340806	-0.038954	-0.140973	-0.053726	0.110613
chr13	40764621	40774620	40769621	-0.098440	0.004677	0.467364	-0.098516	-0.105830	-0.207218	0.072900	-0.320787	-0.019527	-0.114807	-0.031581	0.122965
chr13	40774621	40784636	40779629	-0.079024	0.029211	0.480207	-0.081101	-0.091810	-0.189543	0.098587	-0.300001	0.000676	-0.088017	-0.008981	0.135418
chr13	40784637	40794636	40789637	-0.058571	0.054613	0.493533	-0.062776	-0.077163	-0.170968	0.125017	-0.277864	0.022193	-0.059893	0.014691	0.148318
chr13	40794637	40804636	40799637	-0.037148	0.080813	0.507297	-0.043568	-0.061941	-0.151547	0.153558	-0.253106	0.046225	-0.028926	0.040712	0.162355
chr13	40804637	40814636	40809637	-0.014794	0.107781	0.521470	-0.023475	-0.046174	-0.131297	0.180819	-0.228656	0.069914	0.001189	0.065991	0.175878
chr13	40814637	40824636	40819637	0.008430	0.135461	0.536013	-0.002511	-0.029901	-0.110246	0.208285	-0.203234	0.094488	0.032034	0.091874	0.189628
chr13	40824637	40834636	40829637	0.032460	0.163793	0.550888	0.019300	-0.013167	-0.088422	0.236005	-0.176782	0.119977	0.063625	0.118407	0.203630
chr13	40834637	40844636	40839637	0.057231	0.192707	0.566066	0.041937	0.003992	-0.065855	0.263659	-0.149607	0.146047	0.095532	0.145259	0.217710
chr13	40844637	40854641	40849639	0.082689	0.222140	0.581521	0.065385	0.021549	-0.042564	0.291113	-0.121870	0.172511	0.127517	0.172262	0.231778
chr13	40854642	40864641	40859642	0.108768	0.252023	0.597231	0.089628	0.039461	-0.018575	0.319301	-0.092622	0.200228	0.160599	0.200308	0.246301
chr13	40864642	40874641	40869642	0.135390	0.282285	0.613173	0.114637	0.057676	0.006076	0.347717	-0.062379	0.228653	0.194120	0.228875	0.261008
chr13	40874642	40884641	40879642	0.162499	0.312874	0.629332	0.140401	0.076147	0.031364	0.376526	-0.030969	0.257883	0.228211	0.258102	0.275971
chr13	40884642	40894824	40889733	0.190289	0.344000	0.645842	0.167145	0.094987	0.057488	0.405092	0.000873	0.287191	0.262059	0.287301	0.290842
chr13	40894825	40904840	40899833	0.218479	0.375346	0.662552	0.194638	0.114008	0.084197	0.433352	0.033012	0.316424	0.295535	0.316362	0.305574
chr13	40904841	40914845	40909843	0.246725	0.406539	0.679277	0.222580	0.132982	0.111182	0.462348	0.066589	0.346589	0.329814	0.346310	0.320696
chr13	40914846	40924845	40919846	0.275194	0.437772	0.696137	0.251168	0.152022	0.138623	0.491388	0.100764	0.376903	0.364023	0.376397	0.335830
chr13	40924846	40939621	40932234	0.310696	0.476439	0.717196	0.287432	0.175657	0.173193	0.521585	0.136819	0.408475	0.399413	0.407745	0.351532
chr13	40939622	40949621	40944622	0.346359	0.514972	0.738423	0.324560	0.199324	0.208334	0.545836	0.166095	0.433832	0.427674	0.432941	0.364106
chr13	40949622	40959621	40954622	0.375189	0.545890	0.755654	0.355101	0.218426	0.237052	0.574999	0.201679	0.464289	0.461391	0.463242	0.379168
chr13	40959622	40969682	40964652	0.404077	0.576657	0.772998	0.386198	0.237558	0.266119	0.604238	0.237719	0.494746	0.494874	0.493602	0.394207
chr13	40969683	40979682	40974683	0.432882	0.607118	0.790378	0.417713	0.256643	0.295409	0.633146	0.273686	0.524743	0.527624	0.523585	0.409017
chr13	40979683	40989682	40984683	0.461457	0.637119	0.807713	0.449472	0.275591	0.324791	0.662440	0.310469	0.554989	0.560408	0.553915	0.423963
chr13	40989683	41000080	40994882	0.490403	0.667290	0.825375	0.482137	0.294795	0.354918	0.692329	0.348334	0.585676	0.593407	0.584798	0.439150
chr13	41000081	41010080	41005081	0.519105	0.696976	0.842990	0.515005	0.313841	0.385181	0.722062	0.386316	0.616014	0.625763	0.615452	0.454199
chr13	41010081	41020080	41015081	0.546979	0.725565	0.860187	0.547356	0.332340	0.414958	0.751102	0.423684	0.645439	0.656903	0.645317	0.468850
chr13	41020081	41030080	41025081	0.574560	0.753603	0.877287	0.579763	0.350643	0.444796	0.779692	0.460699	0.674181	0.687120	0.674636	0.483242
chr13	41030081	41040080	41035081	0.601824	0.781051	0.894270	0.612163	0.368729	0.474648	0.808458	0.498137	0.702843	0.717073	0.704036	0.497711
chr13	41040081	41050080	41045081	0.628744	0.807872	0.911131	0.644495	0.386563	0.504462	0.836981	0.535427	0.730980	0.746321	0.733070	0.512075
chr13	41050081	41060080	41055081	0.655292	0.834035	0.927867	0.676697	0.404108	0.534185	0.865432	0.572763	0.758734	0.775029	0.761892	0.526452
chr13	41060081	41070080	41065081	0.681441	0.859509	0.944466	0.708701	0.421334	0.563754	0.893674	0.609932	0.785950	0.803055	0.790354	0.540809
chr13	41070081	41080080	41075081	0.707166	0.884258	0.960899	0.740442	0.438208	0.593097	0.921613	0.646781	0.812530	0.830327	0.818363	0.555133
chr13	41080081	41090080	41085081	0.732443	0.908246	0.977132	0.771854	0.454699	0.622151	0.949281	0.683325	0.838499	0.856906	0.845956	NaN
chr13	41090081	41100080	41095081	0.757259	0.931442	0.993131	0.802872	0.470784	0.650852	0.976659	0.719503	0.863831	0.882798	0.873112	NaN
chr13	41100081	41110080	41105081	0.781595	0.953821	1.008861	0.833435	0.486441	0.679129	1.003645	0.755155	0.888442	0.907928	0.899738	NaN
chr13	41110081	41120092	41115087	0.805445	0.975377	1.024298	0.863499	0.501663	0.706932	1.030247	0.790261	0.912346	0.932324	0.925846	NaN
chr13	41120093	41130092	41125093	0.828779	0.996086	1.039401	0.892986	0.516418	0.734188	1.056240	0.824488	0.935363	0.955792	0.951216	NaN
chr13	41130093	41140092	41135093	0.851567	1.015922	1.054124	0.921822	0.530678	0.760834	1.081551	0.857698	0.957447	0.978268	0.975774	NaN
chr13	41140093	41150092	41145093	0.873798	1.034883	1.068442	0.949985	0.544439	0.786844	1.106000	0.889625	0.978468	0.999605	0.999342	NaN
chr13	41150093	41160092	41155093	0.895443	1.052950	1.082323	0.977439	0.557700	0.812185	1.130372	0.921271	0.999113	1.020489	1.022672	NaN
chr13	41160093	41170092	41165093	0.916465	1.070106	1.095742	1.004157	0.570470	0.836821	1.154221	0.952052	1.019027	1.040550	1.045344	NaN
chr13	41170093	41180092	41175093	0.936823	1.086332	1.108675	1.030102	0.582757	0.860712	1.177455	0.981845	1.038157	1.059728	1.067276	NaN
chr13	41180093	41190092	41185093	0.956488	1.101610	1.121095	1.055228	0.594562	0.883829	1.199964	1.010511	1.056431	1.077947	1.088371	NaN
chr13	41190093	41200092	41195093	0.975438	1.115917	1.132973	1.079493	0.605879	0.906147	1.221789	1.038096	1.073894	1.095239	1.108666	NaN
chr13	41200093	41210149	41205121	0.993703	1.129267	1.144322	1.102931	0.616737	0.927707	1.243032	1.064714	1.090626	1.111683	1.128252	NaN
chr13	41210150	41220160	41215155	1.011221	1.141610	1.155101	1.125466	0.627115	0.948450	1.263564	1.090183	1.106534	1.127178	1.147008	NaN
chr13	41220161	41230160	41225161	1.027936	1.152895	1.165267	1.147017	0.636998	0.968313	1.283106	1.114138	1.121420	1.141536	1.164690	NaN
chr13	41230161	41240160	41235161	1.043894	1.163147	1.174847	1.167641	0.646430	0.987351	1.301870	1.136807	1.135457	1.154927	1.181488	NaN
chr13	41240161	41250160	41245161	1.059117	1.172370	1.183853	1.187361	0.655439	1.005578	1.319886	1.158205	1.148679	1.167386	1.197427	NaN
chr13	41250161	41260174	41255168	1.073627	1.180563	1.192298	1.206199	0.664055	1.023002	1.337330	1.178527	1.161226	1.179038	1.212659	NaN
chr13	41260175	41270409	41265292	1.087583	1.187803	1.200273	1.224358	0.672396	1.039794	1.353317	1.196770	1.172482	1.189333	1.226420	NaN
chr13	41270410	41280782	41275596	1.101062	1.194104	1.207812	1.241910	0.680525	1.056027	1.368511	1.213724	1.182933	1.198741	1.239288	NaN
chr13	41280783	41291140	41285962	1.113911	1.199384	1.214819	1.258623	0.688367	1.071497	1.383814	1.230367	1.193177	1.207813	1.252001	NaN
chr13	41291141	41301140	41296141	1.125869	1.203561	1.221148	1.274131	0.695764	1.085879	1.398044	1.245408	1.202415	1.215863	1.263569	NaN
chr13	41301141	41315082	41308112	1.139149	1.207245	1.227907	1.291269	0.704127	1.101827	1.413646	1.261341	1.212185	1.224221	1.275939	NaN
chr13	41315083	41325082	41320083	1.151658	1.209671	1.233945	1.307280	0.712193	1.116812	1.428129	1.275534	1.220894	1.231505	1.287092	NaN
chr13	41325083	41335099	41330091	1.161580	1.210795	1.238454	1.319847	0.718752	1.128653	1.439430	1.286155	1.227428	1.236839	1.295543	NaN
chr13	41335100	41345099	41340100	1.171064	1.211153	1.242493	1.331710	0.725182	1.139914	1.449900	1.295595	1.233277	1.241489	1.303146	NaN
chr13	41345100	41355099	41350100	1.180143	1.210804	1.246077	1.342899	0.731512	1.150625	1.459550	1.303923	1.238502	1.245522	1.309937	NaN
chr13	41355100	41365099	41360100	1.188869	1.209814	1.249234	1.353473	0.737784	1.160831	1.468589	1.311368	1.243260	1.249074	1.316082	NaN
chr13	41365100	41375099	41370100	1.197280	1.208242	1.251988	1.363474	0.744029	1.170555	1.477175	1.318076	1.247661	1.252252	1.321693	NaN
chr13	41375100	41385105	41380103	1.205412	1.206148	1.254356	1.372948	0.750270	1.179816	1.484824	1.323715	1.251486	1.254941	1.326480	NaN
chr13	41385106	41395123	41390115	1.213303	1.203586	1.256352	1.381942	0.756522	1.188637	1.491896	1.328599	1.254942	1.257331	1.330694	NaN
chr13	41395124	41409387	41402256	1.222582	1.199934	1.258291	1.392240	0.764111	1.198774	1.499564	1.333468	1.258583	1.259865	1.334990	NaN
chr13	41409388	41420095	41414742	1.231844	1.195646	1.259759	1.402199	0.771923	1.208606	1.506452	1.337443	1.261751	1.262148	1.338593	NaN
chr13	41420096	41430095	41425096	1.239346	1.191747	1.260589	1.410027	0.778424	1.216331	1.511517	1.340075	1.264012	1.263878	1.341055	NaN
chr13	41430096	41441958	41436027	1.247121	1.187358	1.261106	1.417914	0.785330	1.224101	1.516134	1.342184	1.266027	1.265573	1.343107	NaN
chr13	41441959	41453190	41447575	1.255206	1.182484	1.261281	1.425866	0.792694	1.231917	1.520344	1.343860	1.267848	1.267286	1.344796	NaN
chr13	41453191	41463855	41458523	1.262761	1.177688	1.261107	1.433061	0.799749	1.238981	1.523729	1.344999	1.269338	1.268869	1.345969	NaN
chr13	41463856	41475354	41469605	1.270299	1.172693	1.260592	1.440007	0.806968	1.245799	1.526492	1.345746	1.270642	1.270412	1.346724	NaN
chr13	41475355	41486385	41480870	1.277847	1.167497	1.259713	1.446713	0.814385	1.252398	1.528438	1.346154	1.271682	1.271722	1.347074	NaN
chr13	41486386	41496411	41491399	1.284796	1.162551	1.258562	1.452647	0.821382	1.258284	1.530126	1.346401	1.272787	1.273129	1.347152	NaN
chr13	41496412	41506411	41501412	1.291304	1.157783	1.257168	1.457971	0.828077	1.263643	1.531340	1.346492	1.273867	1.274457	1.346947	NaN
chr13	41506412	41516411	41511412	1.297692	1.152979	1.255480	1.462945	0.834769	1.268772	1.532171	1.346486	1.275011	1.275749	1.346485	NaN
chr13	41516412	41526411	41521412	1.303950	1.148153	1.253496	1.467540	0.841427	1.273690	1.532638	1.346429	1.276258	1.276997	1.345785	NaN
chr13	41526412	41537622	41532017	1.310419	1.143043	1.251075	1.471974	0.848407	1.278666	1.532748	1.346374	1.277395	1.277985	1.345025	NaN
chr13	41537623	41547622	41542623	1.316685	1.137969	1.248338	1.475924	0.855274	1.283386	1.532623	1.346327	1.278905	1.279132	1.343938	NaN
chr13	41547623	41557622	41552623	1.322374	1.133235	1.245467	1.479176	0.861603	1.287588	1.532202	1.346323	1.280644	1.280242	1.342634	NaN
chr13	41557623	41567657	41562640	1.327827	1.128552	1.242314	1.481946	0.867773	1.291547	1.531502	1.346382	1.282629	1.281297	1.341145	NaN
chr13	41567658	41577657	41572658	1.333004	1.123937	1.238884	1.484192	0.873749	1.295242	1.530535	1.346514	1.284884	1.282291	1.339490	NaN
chr13	41577658	41587657	41582658	1.337857	1.119414	1.235187	1.485880	0.879495	1.298648	1.529316	1.346723	1.287419	1.283217	1.337683	NaN
chr13	41587658	41597671	41592665	1.342367	1.114980	1.231226	1.486990	0.885000	1.301754	1.527851	1.347008	1.290254	1.284078	1.335722	NaN
chr13	41597672	41607684	41602678	1.346499	1.110630	1.227021	1.487497	0.890236	1.304534	1.526140	1.347360	1.293421	1.284881	1.333595	NaN
chr13	41607685	41618519	41613102	1.350365	1.106184	1.222415	1.487363	0.895364	1.307058	1.524095	1.347781	1.297075	1.285655	1.331205	NaN
chr13	41618520	41628861	41623691	1.353819	1.101742	1.217529	1.486522	0.900201	1.309209	1.521746	1.348242	1.301131	1.286369	1.328608	NaN
chr13	41628862	41638861	41633862	1.356665	1.097531	1.212671	1.485030	0.904461	1.310857	1.519149	1.348693	1.305454	1.286997	1.325884	NaN
chr13	41638862	41648905	41643884	1.358998	1.093417	1.207749	1.482872	0.908254	1.312057	1.516348	1.349085	1.309930	1.287535	1.323092	NaN
chr13	41648906	41658905	41653906	1.360843	1.089316	1.202715	1.479997	0.911611	1.312804	1.513267	1.349376	1.314641	1.288009	1.320158	NaN
chr13	41658906	41668996	41663951	1.362187	1.085190	1.197570	1.476361	0.914501	1.313064	1.509884	1.349506	1.319580	1.288420	1.317066	NaN
chr13	41668997	41679014	41674006	1.363016	1.081004	1.192329	1.471922	0.916876	1.312807	1.506084	1.349409	1.324858	1.288773	1.313714	NaN
chr13	41679015	41689047	41684031	1.363325	1.076740	1.187019	1.466661	0.918671	1.312014	1.502066	1.349020	1.330135	1.289035	1.310270	NaN
chr13	41689048	41699047	41694048	1.363104	1.072357	1.181631	1.460535	0.919829	1.310660	1.497723	1.348281	1.335493	1.289207	1.306625	NaN
chr13	41699048	41709320	41704184	1.362325	1.067763	1.176099	1.453421	0.920300	1.308685	1.492977	1.347121	1.340936	1.289274	1.302702	NaN
chr13	41709321	41719320	41714321	1.360967	1.062965	1.170490	1.445369	0.920025	1.306078	1.487824	1.345483	1.346362	1.289214	1.298496	NaN
chr13	41719321	41729320	41724321	1.359040	1.057990	1.164878	1.436494	0.918986	1.302860	1.482386	1.343368	1.351562	1.289005	1.294096	NaN
chr13	41729321	41739540	41734431	1.356474	1.052673	1.159121	1.426578	0.917134	1.298931	1.474789	1.339611	1.357661	1.288371	1.287997	NaN
chr13	41739541	41749600	41744571	1.353252	1.047007	1.153254	1.415694	0.914456	1.294292	1.466878	1.335519	1.363745	1.287632	1.281652	NaN
chr13	41749601	41759654	41754628	1.349378	1.041027	1.147329	1.403993	0.910981	1.288988	1.459929	1.331253	1.368087	1.286687	1.276080	NaN
chr13	41759655	41769951	41764803	1.344729	1.034585	1.141210	1.391260	0.906640	1.282911	1.452470	1.326247	1.372073	1.285476	1.270076	NaN
chr13	41769952	41779951	41774952	1.339316	1.027741	1.134967	1.377687	0.901495	1.276146	1.444560	1.320515	1.375583	1.283988	1.263670	NaN
chr13	41779952	41789978	41784965	1.333177	1.020559	1.128660	1.363460	0.895628	1.268792	1.436327	1.314141	1.378501	1.282244	1.256951	NaN
chr13	41789979	41799978	41794979	1.326208	1.012934	1.122194	1.348419	0.888988	1.260778	1.427680	1.307049	1.380815	1.280232	1.249824	NaN
chr13	41799979	41809978	41804979	1.318395	1.004868	1.115564	1.332610	0.881591	1.252140	1.418474	1.299102	1.382516	1.277922	1.242149	NaN
chr13	41809979	41819978	41814979	1.309712	0.996334	1.108745	1.316033	0.873429	1.242892	1.406960	1.288615	1.383553	1.274815	1.232395	NaN
chr13	41819979	41829978	41824979	1.300147	0.987325	1.101720	1.298720	0.864510	1.233062	1.396977	1.279135	1.383630	1.271965	1.223806	NaN
chr13	41829979	41840034	41835007	1.289664	0.977804	1.094455	1.280657	0.854808	1.222654	1.386555	1.268911	1.382934	1.268844	1.214698	NaN
chr13	41840035	41850039	41845037	1.278279	0.967787	1.086958	1.261924	0.844356	1.211721	1.375729	1.258003	1.381444	1.265449	1.205071	NaN
chr13	41850040	41860298	41855169	1.265866	0.957164	1.079148	1.242351	0.833061	1.200181	1.364471	1.246412	1.379124	1.261758	1.194868	NaN
chr13	41860299	41870373	41865336	1.252496	0.946002	1.071066	1.222084	0.821018	1.188154	1.353004	1.234414	1.376008	1.257828	1.184269	NaN
chr13	41870374	41880417	41875396	1.238369	0.934473	1.062822	1.201437	0.808440	1.175865	1.341039	1.221755	1.371994	1.253542	1.172984	NaN
chr13	41880418	41890417	41885418	1.223422	0.922527	1.054361	1.180315	0.795289	1.163282	1.328745	1.208665	1.367107	1.248930	1.161157	NaN
chr13	41890418	41900475	41895447	1.207614	0.910139	1.045646	1.158660	0.781539	1.150383	1.316037	1.195087	1.361286	1.243921	1.148697	NaN
chr13	41900476	41910475	41905476	1.190993	0.897350	1.036686	1.136519	0.767224	1.137208	1.303034	1.181170	1.354565	1.238525	1.135717	NaN
chr13	41910476	41920480	41915478	1.173655	0.884244	1.027512	1.113996	0.752425	1.123825	1.290208	1.167431	1.347225	1.232926	1.122692	NaN
chr13	41920481	41930523	41925502	1.155570	0.870809	1.018091	1.091034	0.737121	1.110211	1.278180	1.154544	1.339754	1.227432	1.110283	NaN
chr13	41930524	41940523	41935524	1.136839	0.857129	1.008466	1.067751	0.721410	1.096436	1.264472	1.139860	1.330533	1.220864	1.095887	NaN
chr13	41940524	41950571	41945548	1.117517	0.843261	0.998652	1.044202	0.705356	1.082536	1.250404	1.124796	1.320338	1.213797	1.080829	NaN
chr13	41950572	41960571	41955572	1.097671	0.829286	0.988674	1.020458	0.689034	1.068559	NaN	NaN	NaN	NaN	NaN	NaN
chr13	41960572	41970682	41965627	1.077300	0.815234	0.978529	0.996515	0.672472	1.054503	NaN	NaN	NaN	NaN	NaN	NaN
chr13	41970683	41981172	41975928	1.056025	0.800872	0.968030	0.971930	0.655383	1.040116	NaN	NaN	NaN	NaN	NaN	NaN
chr13	41981173	41991179	41986176	1.034525	0.786685	0.957509	0.947480	0.638328	1.025861	NaN	NaN	NaN	NaN	NaN	NaN
chr13	41991180	42001448	41996314	1.013000	0.772809	0.947048	0.923366	0.621477	1.011858	NaN	NaN	NaN	NaN	NaN	NaN
chr13	42001449	42012424	42006937	0.990251	0.758499	0.936051	0.898245	0.603927	0.997347	NaN	1.092390	1.295900	1.197499	1.047388	NaN
chr13	42012425	42023188	42017807	0.966850	0.744165	0.924792	0.872769	0.586179	0.982733	NaN	1.068198	1.275155	1.184355	1.021279	NaN
chr13	42023189	42033188	42028189	0.944470	0.730826	0.914068	0.848730	0.569496	0.969051	1.168997	1.037723	1.247008	1.167114	0.987360	NaN
chr13	42033189	42043188	42038189	0.922968	0.718358	0.903798	0.825923	0.553722	0.956171	1.154706	1.022457	1.231680	1.158115	0.969670	NaN
chr13	42043189	42053500	42048345	0.901267	0.706139	0.893468	0.803176	0.538052	0.943438	1.140364	1.007163	1.215605	1.148927	0.951477	NaN
chr13	42053501	42063574	42058538	0.879705	0.694378	0.883237	0.780828	0.522731	0.931064	1.126234	0.992137	1.199129	1.139757	0.933106	0.450978
chr13	42063575	42073574	42068575	0.858759	0.683336	0.873333	0.759359	0.508096	0.919325	1.112669	0.977763	1.182735	1.130868	0.915024	0.466809
chr13	42073575	42083578	42078577	0.838230	0.672904	0.863667	0.738551	0.494003	0.908105	1.099463	0.963821	1.166231	1.122142	0.896958	0.482610
chr13	42083579	42093578	42088579	0.818103	0.663080	0.854238	0.718382	0.480433	0.897393	1.086637	0.950326	1.149683	1.113597	0.878928	0.498410
chr13	42093579	42103578	42098579	0.798434	0.653901	0.845086	0.698906	0.467408	0.887211	1.074281	0.937354	1.133227	1.105282	0.861040	0.514153
chr13	42103579	42116103	42109841	0.776883	0.644375	0.835161	0.677857	0.453414	0.876388	1.060996	0.923416	1.114905	1.096217	0.841124	0.531812
chr13	42116104	42126103	42121104	0.756032	0.635756	0.825693	0.657792	0.440163	0.866246	1.048422	0.910208	1.096919	1.087497	0.821532	0.549365
chr13	42126104	42136103	42131104	0.738163	0.628891	0.817710	0.640853	0.429040	0.857809	1.037582	0.898783	1.080657	1.079822	0.803741	0.565604
chr13	42136104	42146137	42141121	0.720925	0.622777	0.810145	0.624766	0.418515	0.849882	1.026778	0.887373	1.064037	1.072089	0.785514	0.582412
chr13	42146138	42156431	42151285	0.704165	0.617364	0.802929	0.609397	0.408483	0.842357	1.016882	0.876876	1.048157	1.064881	0.768004	0.598898
chr13	42156432	42167161	42161797	0.687667	0.612607	0.795970	0.594574	0.398814	0.835110	1.008137	0.867540	1.033387	1.058362	0.751580	0.614765
chr13	42167162	42177161	42172162	0.672288	0.608748	0.789624	0.581088	0.390004	0.828485	1.000158	0.858958	1.019296	1.052273	0.735736	0.630439
chr13	42177162	42187161	42182162	0.658337	0.605790	0.783996	0.569197	0.382208	0.822576	0.993053	0.851244	1.006182	1.046701	0.720765	0.645620
chr13	42187162	42197816	42192489	0.644886	0.603499	0.778692	0.558129	0.374897	0.816966	0.986407	0.843931	0.993311	1.041307	0.705784	0.661238
chr13	42197817	42208377	42203097	0.632117	0.601925	0.773779	0.548100	0.368185	0.811734	0.980230	0.837012	0.980733	1.036080	0.690786	0.677340
chr13	42208378	42219076	42213727	0.620417	0.601105	0.769384	0.539457	0.362275	0.807043	0.974782	0.830763	0.969038	1.031234	0.676429	0.693225
chr13	42219077	42229076	42224077	0.610090	0.600993	0.765601	0.532409	0.357296	0.803018	0.970160	0.825280	0.958527	1.026855	0.663063	0.708478
chr13	42229077	42239257	42234167	0.601037	0.601502	0.762368	0.526839	0.353156	0.799614	0.966350	0.820552	0.949321	1.022959	0.650850	0.722837
chr13	42239258	42249257	42244258	0.592981	0.602586	0.759572	0.522545	0.349699	0.796719	0.963034	0.816194	0.940782	1.019238	0.638928	0.737247
chr13	42249258	42259257	42254258	0.585983	0.604197	0.757223	0.519539	0.346934	0.794346	0.960256	0.812232	0.933077	1.015719	0.627461	0.751482
chr13	42259258	42269257	42264258	0.579965	0.606315	0.755279	0.517768	0.344814	0.792474	0.957998	0.808625	0.926247	1.012375	0.616447	0.765496
chr13	42269258	42279257	42274258	0.574921	0.608914	0.753722	0.517210	0.343333	0.791099	0.956232	0.805312	0.920304	1.009176	0.605844	0.779290
chr13	42279258	42289257	42284258	0.570834	0.611973	0.752529	0.517837	0.342484	0.790208	0.954932	0.802241	0.915263	1.006109	0.595635	0.792835
chr13	42289258	42299257	42294258	0.567682	0.615473	0.751680	0.519611	0.342255	0.789786	0.954068	0.799368	0.911133	1.003159	0.585827	0.806081
chr13	42299258	42309257	42304258	0.565439	0.619394	0.751154	0.522476	0.342630	0.789816	0.953605	0.796618	0.907893	1.000274	0.576343	0.819101
chr13	42309258	42319257	42314258	0.564077	0.623719	0.750928	0.526358	0.343596	0.790275	0.953636	0.793578	0.905594	0.997064	0.566179	0.833325
chr13	42319258	42329817	42324538	0.563560	0.628567	0.750978	0.531332	0.345191	0.791167	0.953871	0.790282	0.903598	0.993581	0.555322	0.848621
chr13	42329818	42339817	42334818	0.563896	0.633793	0.751282	0.537213	0.347390	0.792452	0.954489	0.787299	0.902997	0.990494	0.546313	0.861483
chr13	42339818	42349821	42344820	0.564991	0.639206	0.751796	0.543721	0.350113	0.794049	0.955339	0.784312	0.903245	0.987474	0.538092	0.873303
chr13	42349822	42359835	42354829	0.566790	0.644907	0.752498	0.550940	0.353406	0.795961	0.956363	0.781143	0.904151	0.984351	0.530224	0.884644
chr13	42359836	42369835	42364836	0.569241	0.650851	0.753355	0.558817	0.357264	0.798170	0.957514	0.777715	0.905641	0.981062	0.522644	0.895562
chr13	42369836	42379835	42374836	0.572280	0.656994	0.754338	0.567299	0.361671	0.800660	0.958743	0.773961	0.907648	0.977554	0.515330	0.906049
chr13	42379836	42389835	42384836	0.575852	0.663301	0.755422	0.576351	0.366616	0.803419	0.960006	0.769827	0.910101	0.973773	0.508270	0.916093
chr13	42389836	42399835	42394836	0.579905	0.669742	0.756587	0.585932	0.372085	0.806432	0.961245	0.765313	0.912899	0.969693	0.501502	0.925597
chr13	42399836	42409841	42404839	0.584391	0.676299	0.757817	0.596002	0.378080	0.809689	0.962415	0.760400	0.915965	0.965246	0.494992	0.934572
chr13	42409842	42419953	42414898	0.589282	0.682987	0.759102	0.606559	0.384638	0.813188	0.963436	0.755223	0.919135	0.960488	0.488865	0.942804
chr13	42419954	42429953	42424954	0.594492	0.689746	0.760423	0.617473	0.391716	0.816880	0.964307	0.749537	0.922469	0.955136	0.482786	0.950694
chr13	42429954	42439953	42434954	0.599931	0.696524	0.761771	0.628598	0.399257	0.820706	0.964946	0.743451	0.925803	0.949243	0.476867	0.958025
chr13	42439954	42452076	42446015	0.606166	0.704053	0.763302	0.641114	0.408160	0.825069	0.965314	0.736305	0.929348	0.942103	0.470524	0.965393
chr13	42452077	42462600	42457339	0.612693	0.711747	0.764914	0.654038	0.417854	0.829630	0.965286	0.729294	0.932395	0.934873	0.464797	0.971514
chr13	42462601	42472670	42467636	0.618665	0.718693	0.766412	0.665797	0.427142	0.833817	0.964893	0.722077	0.935098	0.927232	0.459277	0.976886
chr13	42472671	42482710	42477691	0.624448	0.725389	0.767898	0.677200	0.436593	0.837898	0.964079	0.714515	0.937430	0.919016	0.453832	0.981580
chr13	42482711	42492710	42487711	0.630088	0.731942	0.769396	0.688398	0.446312	0.841911	0.962804	0.706580	0.939337	0.910198	0.448400	0.985612
chr13	42492711	42503179	42497945	0.635650	0.738480	0.770939	0.699592	0.456463	0.845895	0.960976	0.698076	0.940779	0.900552	0.442821	0.989029
chr13	42503180	42513179	42508180	0.640950	0.744834	0.772494	0.710482	0.466776	0.849701	0.958571	0.689159	0.941650	0.890247	0.437177	0.991725
chr13	42513180	42523179	42518180	0.645822	0.750836	0.774012	0.720775	0.476950	0.853184	0.955628	0.680060	0.941890	0.879557	0.431577	0.993643
chr13	42523180	42533202	42528191	0.650345	0.756610	0.775511	0.730693	0.487174	0.856378	0.952072	0.670586	0.941482	0.868264	0.425867	0.994845
chr13	42533203	42543211	42538207	0.654470	0.762109	0.776973	0.740193	0.497391	0.859229	0.947773	0.660471	0.940358	0.856047	0.419849	0.995337
chr13	42543212	42553211	42548212	0.658145	0.767282	0.778379	0.749232	0.507536	0.861692	0.942857	0.650078	0.938514	0.843349	0.413699	0.995085
chr13	42553212	42563299	42558256	0.661347	0.772109	0.779728	0.757825	0.517619	0.863749	0.937615	0.639940	0.936095	0.830847	0.407692	0.994171
chr13	42563300	42573299	42568300	0.664027	0.776534	0.781011	0.765895	0.527556	0.865353	0.931550	0.629048	0.932892	0.817315	0.401196	0.992541
chr13	42573300	42583307	42578304	0.666150	0.780509	0.782214	0.773381	0.537264	0.866465	0.924667	0.617481	0.928875	0.802845	0.394226	0.990140
chr13	42583308	42593307	42588308	0.667698	0.784027	0.783331	0.780287	0.546745	0.867065	0.916992	0.605322	0.924040	0.787532	0.386805	0.986944
chr13	42593308	42603332	42598320	0.668641	0.787064	0.784351	0.786594	0.555960	0.867124	0.908604	0.592723	0.918421	0.771569	0.379000	0.982957
chr13	42603333	42614825	42609079	0.668959	0.789771	0.785327	0.792664	0.565495	0.866549	0.898891	0.578800	0.911595	0.753838	0.370234	0.977865
chr13	42614826	42624825	42619826	0.668541	0.791877	0.786166	0.797969	0.574566	0.865280	0.888424	0.564444	0.903938	0.735459	0.361027	0.971922
chr13	42624826	42634825	42629826	0.667481	0.793281	0.786815	0.802207	0.582529	0.863448	0.878022	0.550762	0.896084	0.717830	0.352073	0.965621
chr13	42634826	42644842	42639834	0.665774	0.794121	0.787329	0.805770	0.589986	0.860970	0.866934	0.536716	0.887523	0.699607	0.342700	0.958567
chr13	42644843	42654864	42649854	0.663425	0.794374	0.787705	0.808665	0.596890	0.857842	0.855150	0.522322	0.878274	0.680797	0.332902	0.950768
chr13	42654865	42664864	42659865	0.660442	0.794013	0.787944	0.810887	0.603175	0.854080	0.842720	0.507665	0.868399	0.661501	0.322726	0.942270
chr13	42664865	42674864	42669865	0.656830	0.793027	0.788050	0.812436	0.608806	0.849696	0.829660	0.492784	0.857923	0.641749	0.312183	0.933096
chr13	42674865	42684864	42679865	0.652581	0.791416	0.788024	0.813310	0.613760	0.844696	0.815991	0.477713	0.846867	0.621567	0.301282	0.923269
chr13	42684865	42694874	42689870	0.647689	0.789187	0.787867	0.813508	0.618018	0.839080	0.801682	0.462427	0.835209	0.600914	0.289985	0.912776
chr13	42694875	42704874	42699875	0.642149	0.786354	0.787579	0.813029	0.621559	0.832849	0.786803	0.447007	0.823013	0.579898	0.278327	0.901673
chr13	42704875	42714874	42709875	0.635965	0.782936	0.787157	0.811888	0.624348	0.826012	0.771389	0.431510	0.810325	0.558594	0.266322	0.889989
chr13	42714875	42725968	42720422	0.628742	0.778709	0.786572	0.809985	0.626445	0.818154	0.754496	0.415020	0.796389	0.535730	0.253221	0.877003
chr13	42725969	42736087	42731028	0.620757	0.773832	0.785847	0.807358	0.627636	0.809585	0.733047	0.394739	0.778701	0.507341	0.236649	0.860294
chr13	42736088	42746867	42741478	0.612190	0.768431	0.785008	0.804062	0.627860	0.800481	0.714345	0.377653	0.763332	0.483170	0.222245	0.845551
chr13	42746868	42757204	42752036	0.602846	0.762395	0.784045	0.799999	0.627073	0.790607	0.695511	0.360955	0.747936	0.459328	0.207776	0.830588
chr13	42757205	42767204	42762205	0.593216	0.756058	0.783016	0.795378	0.625327	0.780459	0.677824	0.345712	0.733565	0.437385	0.194218	0.816459
chr13	42767205	42777204	42772205	0.583181	0.749359	0.781906	0.790147	0.622659	0.769881	0.659117	0.329988	0.718455	0.414604	0.179899	0.801457
chr13	42777205	42787204	42782205	0.572635	0.742227	0.780699	0.784222	0.619060	0.758721	0.639960	0.314270	0.703081	0.391712	0.165246	0.786044
chr13	42787205	42797204	42792205	0.561639	0.734699	0.779403	0.777606	0.614553	0.746997	0.620230	0.298441	0.687357	0.368577	0.150148	0.770131
chr13	42797205	42807204	42802205	0.550247	0.726814	0.778032	0.770305	0.609157	0.734737	0.600146	0.282661	0.671465	0.345469	0.134748	0.753898
chr13	42807205	42817217	42812211	0.538505	0.718602	0.776599	0.762328	0.602891	0.721966	0.579663	0.266882	0.655387	0.322344	0.118986	0.737309
chr13	42817218	42827445	42822332	0.526336	0.710002	0.775102	0.753600	0.595696	0.708573	0.559215	0.251418	0.639487	0.299702	0.103173	0.720721
chr13	42827446	42837451	42832449	0.513944	0.701144	0.773574	0.744244	0.587665	0.694759	0.538018	0.235661	0.623182	0.276689	0.086676	0.703506
chr13	42837452	42847454	42842453	0.501536	0.692167	0.772044	0.734399	0.578928	0.680731	0.516779	0.220143	0.607046	0.254114	0.070023	0.686245
chr13	42847455	42857454	42852455	0.489047	0.683021	0.770515	0.724002	0.569433	0.666385	0.495373	0.204770	0.591011	0.231863	0.053105	0.668840
chr13	42857455	42867483	42862469	0.476525	0.673741	0.769000	0.713074	0.559189	0.651736	0.473875	0.189591	0.575153	0.210022	0.035968	0.651348
chr13	42867484	42877483	42872484	0.464053	0.664371	0.767517	0.701662	0.548230	0.636836	0.452286	0.174597	0.559500	0.188595	0.018600	0.633769
chr13	42877484	42887483	42882484	0.451718	0.654958	0.766089	0.689832	0.536606	0.621748	0.430841	0.159941	0.544244	0.167811	0.001179	0.616290
chr13	42887484	42897483	42892484	0.439568	0.645521	0.764740	0.677616	0.524361	0.606491	0.409427	0.145543	0.529334	0.147556	-0.016380	0.598818
chr13	42897484	42907490	42902487	0.427659	0.636095	0.763499	0.665060	0.511559	0.591100	0.388237	0.131537	0.514929	0.128007	-0.033919	0.581499
chr13	42907491	42917490	42912491	0.416045	0.626732	0.762399	0.652215	0.498275	0.575626	0.367141	0.117844	0.500974	0.109038	-0.051542	0.564217
chr13	42917491	42927490	42922491	0.404786	0.617484	0.761475	0.639146	0.484603	0.560121	0.346274	0.104551	0.487587	0.090751	-0.069136	0.547065
chr13	42927491	42937490	42932491	0.393928	0.608382	0.760762	0.625904	0.470632	0.544619	0.325749	0.091735	0.474861	0.073215	-0.086609	0.530116
chr13	42937491	42947720	42942606	0.383409	0.599354	0.760293	0.612400	0.456292	0.528990	0.305258	0.079219	0.462623	0.056143	-0.104228	0.513098
chr13	42947721	42957720	42952721	0.373400	0.590527	0.760109	0.598866	0.441838	0.513463	0.285852	0.067657	0.451510	0.040371	-0.121076	0.496880
chr13	42957721	42969012	42963367	0.363462	0.581479	0.760261	0.584686	0.426593	0.497296	0.265556	0.055894	0.440422	0.024271	-0.138866	0.479799
chr13	42969013	42979012	42974013	0.354178	0.572710	0.760791	0.570668	0.411410	0.481385	0.245720	0.044767	0.430155	0.008919	-0.156432	0.462971
chr13	42979013	42989032	42984023	0.346077	0.564735	0.761643	0.557708	0.397271	0.466724	0.227662	0.035007	0.421339	-0.004734	-0.172604	0.447512
chr13	42989033	42999149	42994091	0.338566	0.556991	0.762851	0.544931	0.383245	0.452339	0.210104	0.025916	0.413293	-0.017724	-0.188528	0.432328
chr13	42999150	43014154	43006652	0.330120	0.547733	0.764856	0.529408	0.366091	0.434980	0.196079	0.019003	0.407288	-0.027901	-0.201431	0.420064
chr13	43014155	43024265	43019210	0.322726	0.538939	0.767425	0.514403	0.349408	0.418341	0.179168	0.011083	0.400525	-0.039986	-0.217217	0.405119
chr13	43024266	43034817	43029542	0.317442	0.532063	0.769966	0.502456	0.336098	0.405215	0.163398	0.004213	0.394791	-0.051077	-0.232235	0.390988
chr13	43034818	43044911	43039865	0.312885	0.525521	0.772889	0.490879	0.323228	0.392631	0.148329	-0.001804	0.389898	-0.061540	-0.246913	0.377281
chr13	43044912	43055214	43050063	0.309087	0.519389	0.776149	0.479801	0.310980	0.380749	0.134285	-0.006831	0.385947	-0.071183	-0.260954	0.364288
chr13	43055215	43065233	43060224	0.305986	0.513620	0.779759	0.469129	0.299284	0.369476	0.121276	-0.010870	0.382904	-0.080038	-0.274356	0.352020
chr13	43065234	43075233	43070234	0.303577	0.508280	0.783654	0.458985	0.288298	0.358944	0.109281	-0.013936	0.380719	-0.088156	-0.287143	0.340452
chr13	43075234	43085778	43080506	0.301748	0.503156	0.787978	0.448974	0.277620	0.348745	0.097853	-0.016101	0.379307	-0.095878	-0.299818	0.329124
chr13	43085779	43096246	43091013	0.300525	0.498276	0.792719	0.439167	0.267367	0.338968	0.087111	-0.017256	0.378718	-0.103171	-0.312303	0.318114
chr13	43096247	43106246	43101247	0.299942	0.493854	0.797623	0.430045	0.258085	0.330097	0.077634	-0.017301	0.378974	-0.109683	-0.323953	0.307987
chr13	43106247	43116246	43111247	0.299941	0.489829	0.802665	0.421546	0.249741	0.322060	0.069390	-0.016282	0.380001	-0.115451	-0.334771	0.298728
chr13	43116247	43126246	43121247	0.300493	0.486076	0.807929	0.413451	0.242159	0.314652	0.062083	-0.014191	0.381769	-0.120686	-0.345129	0.290009
chr13	43126247	43138107	43132177	0.301723	0.482263	0.813909	0.405061	0.234783	0.307289	0.055272	-0.010650	0.384498	-0.125728	-0.355818	0.281194
chr13	43138108	43148107	43143108	0.303592	0.478748	0.820101	0.397156	0.228398	0.300702	0.049643	-0.005827	0.387973	-0.130077	-0.365869	0.273096
chr13	43148108	43158107	43153108	0.305846	0.475781	0.825927	0.390348	0.223450	0.295359	0.045516	-0.000313	0.391734	-0.133442	-0.374491	0.266316
chr13	43158108	43168107	43163108	0.308613	0.473047	0.831880	0.383944	0.219364	0.290672	0.042383	0.006295	0.396023	-0.136197	-0.382554	0.260142
chr13	43168108	43178107	43173108	0.311889	0.470537	0.837934	0.377929	0.216131	0.286650	0.040210	0.013998	0.400793	-0.138357	-0.390083	0.254550
chr13	43178108	43188107	43183108	0.315672	0.468250	0.844067	0.372285	0.213747	0.283295	0.038990	0.022797	0.405998	-0.139922	-0.397072	0.249541
chr13	43188108	43198107	43193108	0.319963	0.466187	0.850251	0.367001	0.212211	0.280603	0.038712	0.032676	0.411588	-0.140900	-0.403521	0.245115
chr13	43198108	43208107	43203108	0.324759	0.464344	0.856450	0.362058	0.211517	0.278570	0.039363	0.043665	0.417541	-0.141292	-0.409470	0.241255
chr13	43208108	43218123	43213116	0.330048	0.462711	0.862634	0.357432	0.211640	0.277181	0.040929	0.055684	0.423775	-0.141087	-0.414900	0.237981
chr13	43218124	43228347	43223236	0.335867	0.461260	0.868836	0.353053	0.212555	0.276403	0.043364	0.068566	0.430181	-0.140288	-0.419791	0.235313
chr13	43228348	43238347	43233348	0.342123	0.459998	0.874944	0.348947	0.214229	0.276229	0.046681	0.082483	0.436821	-0.138879	-0.424257	0.233191
chr13	43238348	43248347	43243348	0.348711	0.458916	0.880862	0.345117	0.216592	0.276621	0.050815	0.097175	0.443550	-0.136880	-0.428248	0.231633
chr13	43248348	43258539	43253444	0.355731	0.457971	0.886677	0.341443	0.219642	0.277553	0.054780	0.109696	0.449070	-0.134811	-0.431162	0.230770
chr13	43258540	43268539	43263540	0.363080	0.457154	0.892304	0.337922	0.223309	0.278990	0.059356	0.123015	0.454748	-0.132308	-0.433882	0.230218
chr13	43268540	43278539	43273540	0.370644	0.456442	0.897666	0.334546	0.227492	0.280876	0.065480	0.139454	0.461478	-0.128805	-0.436747	0.230009
chr13	43278540	43288652	43283596	0.378494	0.455789	0.902827	0.331231	0.232190	0.283199	0.073098	0.158003	0.468612	-0.124203	-0.439288	0.230434
chr13	43288653	43298652	43293653	0.386543	0.455161	0.907731	0.327972	0.237317	0.285918	0.082463	0.179442	0.476481	-0.118358	-0.441698	0.231422
chr13	43298653	43308652	43303653	0.394685	0.454528	0.912325	0.324775	0.242786	0.288986	0.091438	0.199225	0.483519	-0.112646	-0.443633	0.232590
chr13	43308653	43318652	43313653	0.402900	0.453862	0.916623	0.321599	0.248571	0.292392	0.100146	0.216932	0.489364	-0.106893	-0.444792	0.234137
chr13	43318653	43328652	43323653	0.411129	0.453137	0.920609	0.318410	0.254621	0.296107	0.109317	0.234667	0.494899	-0.100702	-0.445593	0.235982
chr13	43328653	43338652	43333653	0.419311	0.452322	0.924277	0.315165	0.260887	0.300090	0.118949	0.252445	0.500117	-0.094080	-0.446049	0.238093
chr13	43338653	43348740	43343697	0.427414	0.451380	0.927637	0.311796	0.267352	0.304315	0.128981	0.270160	0.504960	-0.087076	-0.446164	0.240423
chr13	43348741	43359146	43353944	0.435494	0.450251	0.930723	0.308198	0.274072	0.308798	0.139329	0.287686	0.509367	-0.079754	-0.445942	0.242918
chr13	43359147	43369146	43364147	0.443279	0.448920	0.933440	0.304421	0.280836	0.313364	0.149759	0.304698	0.513252	-0.072296	-0.445419	0.245485
chr13	43369147	43379146	43374147	0.450588	0.447381	0.935738	0.300504	0.287488	0.317875	0.160587	0.321748	0.516706	-0.064486	-0.444593	0.248176
chr13	43379147	43389146	43384147	0.457512	0.445589	0.937649	0.296354	0.294123	0.322362	0.171580	0.338512	0.519616	-0.056499	-0.443493	0.250917
chr13	43389147	43399146	43394147	0.463991	0.443528	0.939149	0.291947	0.300718	0.326768	0.182652	0.354899	0.521932	-0.048413	-0.442149	0.253667
chr13	43399147	43409146	43404147	0.469980	0.441177	0.940208	0.287253	0.307259	0.331045	0.193723	0.370811	0.523606	-0.040311	-0.440596	0.256388
chr13	43409147	43419146	43414147	0.475446	0.438514	0.940796	0.282241	0.313728	0.335137	0.204726	0.386175	0.524601	-0.032262	-0.438873	0.259045
chr13	43419147	43429146	43424147	0.480366	0.435521	0.940889	0.276878	0.320101	0.338994	0.215612	0.400928	0.524867	-0.024313	-0.437016	0.261600
chr13	43429147	43440638	43434893	0.485011	0.431909	0.940411	0.270683	0.326815	0.342822	0.227089	0.415996	0.524304	-0.015950	-0.434927	0.264181
chr13	43440639	43452367	43446503	0.489233	0.427518	0.939184	0.263442	0.333875	0.346542	0.239182	0.431313	0.522663	-0.007154	-0.432620	0.266730
chr13	43452368	43462367	43457368	0.492385	0.422910	0.937337	0.256095	0.340268	0.349581	0.250101	0.444589	0.520076	0.000770	-0.430487	0.268818
chr13	43462368	43472367	43467368	0.494557	0.418206	0.935009	0.248788	0.345935	0.351941	0.259621	0.455677	0.516773	0.007658	-0.428620	0.270405
chr13	43472368	43482585	43477477	0.495999	0.412962	0.932018	0.240823	0.351413	0.353842	0.268695	0.465762	0.512495	0.014205	-0.426859	0.271640
chr13	43482586	43492591	43487589	0.496647	0.407200	0.928359	0.232237	0.356612	0.355204	0.277161	0.474659	0.507229	0.020298	-0.425256	0.272461
chr13	43492592	43502591	43497592	0.496484	0.400967	0.924055	0.223112	0.361450	0.355976	0.284886	0.482220	0.501003	0.025838	-0.423857	0.272836
chr13	43502592	43512814	43507703	0.495492	0.394108	0.918985	0.213242	0.365990	0.356139	0.291943	0.488498	0.493707	0.030867	-0.422661	0.272749
chr13	43512815	43523035	43517925	0.493634	0.386586	0.913092	0.202593	0.370185	0.355644	0.298198	0.493357	0.485444	0.035280	-0.421698	0.272188
chr13	43523036	43533035	43528036	0.490950	0.378541	0.906484	0.191386	0.373911	0.354485	0.303720	0.496836	0.476087	0.039106	-0.420958	0.271142
chr13	43533036	43544149	43538593	0.487253	0.369478	0.898738	0.178958	0.377318	0.352550	0.308588	0.498923	0.465335	0.042367	-0.420440	0.269557
chr13	43544150	43554191	43549171	0.482635	0.359697	0.890082	0.165754	0.380195	0.349860	0.312411	0.499530	0.454229	0.044783	-0.420180	0.267618
chr13	43554192	43564273	43559233	0.477382	0.349722	0.880990	0.152477	0.382375	0.346577	0.315680	0.498680	0.441178	0.046633	-0.420165	0.265055
chr13	43564274	43574276	43569275	0.471298	0.339103	0.871056	0.138506	0.383955	0.342567	0.318102	0.496301	0.426945	0.047705	-0.420432	0.262013
chr13	43574277	43584276	43579277	0.464397	0.327859	0.860286	0.123858	0.384897	0.337817	0.319676	0.492380	0.411527	0.047983	-0.420985	0.258498
chr13	43584277	43594276	43589277	0.456658	0.315943	0.848635	0.108484	0.385169	0.332285	0.320403	0.486888	0.394893	0.047446	-0.421824	0.254502
chr13	43594277	43604288	43599283	0.448078	0.303338	0.836087	0.092387	0.384733	0.325939	0.320367	0.480717	0.379125	0.046297	-0.422793	0.250555
chr13	43604289	43614294	43609292	0.438665	0.290051	0.822646	0.075609	0.383565	0.318767	0.319944	0.476128	0.368777	0.045186	-0.423521	0.247875
chr13	43614295	43624487	43619391	0.428338	0.275971	0.808196	0.058046	0.381642	0.310689	0.318987	0.469080	0.354007	0.043279	-0.424636	0.243964
chr13	43624488	43634540	43629514	0.417172	0.261208	0.792839	0.039855	0.378964	0.301747	0.316971	0.458249	0.333327	0.039994	-0.426340	0.238327
chr13	43634541	43644619	43639580	0.405285	0.245922	0.776730	0.021239	0.375562	0.292027	0.314178	0.446045	0.312045	0.035946	-0.428233	0.232350
chr13	43644620	43654619	43649620	0.392671	0.230114	0.759863	0.002202	0.371443	0.281527	0.310619	0.432363	0.289936	0.031119	-0.430318	0.225979
chr13	43654620	43664648	43659634	0.379357	0.213828	0.742283	-0.017190	0.366627	0.270274	0.305610	0.414781	0.263488	0.024617	-0.432929	0.218168
chr13	43664649	43674667	43669658	0.365325	0.197043	0.723972	-0.036946	0.361129	0.258252	0.299905	0.396013	0.237009	0.017432	-0.435631	0.210167
chr13	43674668	43684667	43679668	0.350641	0.179840	0.705023	-0.056966	0.355005	0.245515	0.294061	0.377653	0.212440	0.010218	-0.438192	0.202594
chr13	43684668	43694740	43689704	0.335290	0.162192	0.685414	-0.077268	0.348276	0.232035	0.287542	0.357885	0.187160	0.002280	-0.440869	0.194660
chr13	43694741	43704740	43699741	0.319366	0.144189	0.665254	-0.097727	0.341014	0.217869	0.280396	0.336834	0.161303	-0.006339	-0.443640	0.186402
chr13	43704741	43714740	43709741	0.302992	0.125950	0.644693	-0.118201	0.333301	0.203107	0.272690	0.314681	0.135073	-0.015570	-0.446472	0.177876
chr13	43714741	43724740	43719741	0.286172	0.107455	0.623717	-0.138707	0.325167	0.187728	0.264431	0.291434	0.108460	-0.025419	-0.449359	0.169078
chr13	43724741	43734740	43729741	0.268960	0.088755	0.602381	-0.159198	0.316665	0.171768	0.255642	0.267184	0.081581	-0.035856	-0.452281	0.160038
chr13	43734741	43746886	43740814	0.249494	0.067866	0.578407	-0.181827	0.306869	0.153466	0.245364	0.239356	0.051657	-0.048003	-0.455540	0.149799
chr13	43746887	43756886	43751887	0.229658	0.046840	0.554145	-0.204358	0.296716	0.134559	0.234478	0.210495	0.021607	-0.060784	-0.458815	0.139304
chr13	43756887	43766886	43761887	0.211475	0.027777	0.532044	-0.224591	0.287274	0.117018	0.220575	0.174412	-0.014793	-0.076996	-0.462791	0.126310
chr13	43766887	43776886	43771887	0.193087	0.008685	0.509806	-0.244692	0.277608	0.099091	0.206941	0.139764	-0.048649	-0.092805	-0.466516	0.113939
chr13	43776887	43786886	43781887	0.174547	-0.010400	0.487474	-0.264642	0.267752	0.080829	0.195652	0.111645	-0.075307	-0.105838	-0.469499	0.103967
chr13	43786887	43796886	43791887	0.155904	-0.029446	0.465089	-0.284416	0.257741	0.062271	0.184094	0.083343	-0.101498	-0.119136	-0.472503	0.093970
chr13	43796887	43806889	43801888	0.137211	-0.048425	0.442691	-0.303985	0.247595	0.043462	0.172258	0.054856	-0.127252	-0.132715	-0.475551	0.083936
chr13	43806890	43816889	43811890	0.118518	-0.067307	0.420321	-0.323316	0.237327	0.024450	0.160140	0.026208	-0.152564	-0.146577	-0.478649	0.073862
chr13	43816890	43827011	43821951	0.099761	-0.086177	0.397886	-0.342479	0.226905	0.005170	0.148014	-0.001905	-0.176850	-0.160394	-0.481734	0.063981
chr13	43827012	43837340	43832176	0.080783	-0.105199	0.375194	-0.361615	0.216259	-0.014534	0.135279	-0.030834	-0.201292	-0.174838	-0.484961	0.053807
chr13	43837341	43847340	43842341	0.062035	-0.123927	0.352780	-0.380257	0.205656	-0.034179	0.122664	-0.058883	-0.224461	-0.189078	-0.488147	0.043927
chr13	43847341	43857340	43852341	0.043733	-0.142152	0.330901	-0.398174	0.195233	-0.053510	0.109872	-0.086726	-0.246952	-0.203456	-0.491364	0.034105
chr13	43857341	43867340	43862341	0.025597	-0.160153	0.309215	-0.415619	0.184834	-0.072799	0.096910	-0.114332	-0.268756	-0.217962	-0.494604	0.024357
chr13	43867341	43877340	43872341	0.007654	-0.177909	0.287751	-0.432558	0.174466	-0.092002	0.083761	-0.141730	-0.289899	-0.232614	-0.497867	0.014678
chr13	43877341	43887340	43882341	-0.010073	-0.195398	0.266529	-0.448965	0.164133	-0.111081	0.070447	-0.168864	-0.310338	-0.247383	-0.501139	0.005093
chr13	43887341	43897354	43892348	-0.027578	-0.212618	0.245546	-0.464834	0.153824	-0.130010	0.057033	-0.195609	-0.329985	-0.262201	-0.504400	-0.004354
chr13	43897355	43907354	43902355	-0.044826	-0.229541	0.224825	-0.480143	0.143536	-0.148738	0.043585	-0.221843	-0.348764	-0.277001	-0.507631	-0.013622
chr13	43907355	43917430	43912393	-0.061849	-0.246202	0.204314	-0.494928	0.133228	-0.167279	0.030073	-0.247649	-0.366753	-0.291831	-0.510830	-0.022754
chr13	43917431	43927789	43922610	-0.078866	-0.262817	0.183728	-0.509394	0.122748	-0.185851	0.016779	-0.272518	-0.383613	-0.306381	-0.513919	-0.031587
chr13	43927790	43937789	43932790	-0.095496	-0.279012	0.163521	-0.523224	0.112320	-0.204010	0.003345	-0.297152	-0.399833	-0.321043	-0.516968	-0.040392
chr13	43937790	43947820	43942805	-0.111520	-0.294573	0.143959	-0.536249	0.102086	-0.221492	-0.010040	-0.321228	-0.415195	-0.335608	-0.519918	-0.049078
chr13	43947821	43957820	43952821	-0.127201	-0.309750	0.124736	-0.548675	0.091892	-0.238548	-0.023399	-0.344825	-0.429748	-0.350093	-0.522755	-0.057689
chr13	43957821	43967820	43962821	-0.142515	-0.324497	0.105911	-0.560457	0.081778	-0.255098	-0.036562	-0.367707	-0.443347	-0.364309	-0.525428	-0.066140
chr13	43967821	43977824	43972823	-0.157489	-0.338820	0.087471	-0.571595	0.071750	-0.271126	-0.049494	-0.389867	-0.456004	-0.378205	-0.527922	-0.074425
chr13	43977825	43987898	43982862	-0.172174	-0.352747	0.069373	-0.582106	0.061789	-0.286646	-0.062399	-0.411689	-0.467948	-0.391980	-0.530265	-0.082682
chr13	43987899	43998015	43992957	-0.186591	-0.366276	0.051597	-0.591980	0.051890	-0.301644	-0.075008	-0.432748	-0.478971	-0.405334	-0.532399	-0.090752
chr13	43998016	44008015	44003016	-0.200608	-0.379258	0.034315	-0.601100	0.042145	-0.315957	-0.087422	-0.453232	-0.489209	-0.418364	-0.534332	-0.098713
chr13	44008016	44018015	44013016	-0.214192	-0.391649	0.017576	-0.609441	0.032574	-0.329537	-0.099624	-0.473114	-0.498683	-0.431043	-0.536049	-0.106571
chr13	44018016	44028069	44023043	-0.227457	-0.403529	0.001251	-0.617081	0.023108	-0.342481	-0.111628	-0.492413	-0.507432	-0.443366	-0.537543	-0.114342
chr13	44028070	44038069	44033070	-0.240367	-0.414834	-0.014599	-0.624016	0.013785	-0.354745	-0.123366	-0.511010	-0.515427	-0.455237	-0.538797	-0.121981
chr13	44038070	44048069	44043070	-0.252886	-0.425511	-0.029921	-0.630256	0.004643	-0.366303	-0.134721	-0.528716	-0.522618	-0.466519	-0.539796	-0.129410
chr13	44048070	44058069	44053070	-0.265043	-0.435567	-0.044741	-0.635840	-0.004322	-0.377195	-0.145843	-0.545764	-0.529124	-0.477345	-0.540553	-0.136727
chr13	44058070	44068069	44063070	-0.276830	-0.444986	-0.059043	-0.640786	-0.013086	-0.387431	-0.156728	-0.562109	-0.534910	-0.487683	-0.541042	-0.143942
chr13	44068070	44078069	44073070	-0.288228	-0.453752	-0.072806	-0.645109	-0.021625	-0.397015	-0.170545	-0.582383	-0.541507	-0.500456	-0.541321	-0.153190
chr13	44078070	44088735	44083403	-0.299579	-0.462105	-0.086442	-0.648938	-0.030173	-0.406247	-0.184170	-0.601777	-0.547146	-0.512624	-0.541167	-0.162451
chr13	44088736	44098735	44093736	-0.310477	-0.469721	-0.099462	-0.652133	-0.038399	-0.414810	-0.194303	-0.615698	-0.550689	-0.521322	-0.540695	-0.169482
chr13	44098736	44109243	44103990	-0.320823	-0.476531	-0.111754	-0.654699	-0.046202	-0.422670	-0.204085	-0.628543	-0.553385	-0.529302	-0.539791	-0.176463
chr13	44109244	44119243	44114244	-0.330678	-0.482587	-0.123401	-0.656690	-0.053607	-0.429928	-0.213814	-0.641124	-0.555834	-0.537103	-0.538746	-0.183467
chr13	44119244	44129243	44124244	-0.339789	-0.487768	-0.134123	-0.658115	-0.060417	-0.436451	-0.222613	-0.652027	-0.557485	-0.543824	-0.537412	-0.189974
chr13	44129244	44139243	44134244	-0.348379	-0.492245	-0.144209	-0.659061	-0.066811	-0.442455	-0.230964	-0.661923	-0.558535	-0.549879	-0.535766	-0.196317
chr13	44139244	44149243	44144244	-0.356417	-0.496035	-0.153651	-0.659551	-0.072777	-0.447963	-0.238938	-0.670970	-0.559090	-0.555365	-0.533843	-0.202534
chr13	44149244	44159459	44154352	-0.363953	-0.499181	-0.162549	-0.659605	-0.078362	-0.453056	-0.246395	-0.679024	-0.559171	-0.560193	-0.531689	-0.208514
chr13	44159460	44169459	44164460	-0.370871	-0.501651	-0.170809	-0.659237	-0.083480	-0.457688	-0.253571	-0.686341	-0.558803	-0.564513	-0.529243	-0.214439
chr13	44169460	44179983	44174722	-0.377245	-0.503475	-0.178560	-0.658444	-0.088182	-0.461932	-0.260462	-0.692885	-0.557976	-0.568288	-0.526475	-0.220306
chr13	44179984	44189983	44184984	-0.382957	-0.504621	-0.185692	-0.657236	-0.092362	-0.465719	-0.266925	-0.698505	-0.556708	-0.571410	-0.523429	-0.225981
chr13	44189984	44199991	44194988	-0.387886	-0.505105	-0.192077	-0.655648	-0.095917	-0.468985	-0.273992	-0.703981	-0.554698	-0.574263	-0.519526	-0.232386
chr13	44199992	44209991	44204992	-0.392185	-0.504994	-0.197935	-0.653643	-0.098953	-0.471839	-0.279448	-0.707543	-0.552539	-0.575888	-0.515963	-0.237509
chr13	44209992	44219991	44214992	-0.395860	-0.504325	-0.203298	-0.651213	-0.101471	-0.474288	-0.284439	-0.710190	-0.550004	-0.576831	-0.512223	-0.242347
chr13	44219992	44229991	44224992	-0.398914	-0.503145	-0.208195	-0.648348	-0.103477	-0.476341	-0.289040	-0.711979	-0.547066	-0.577116	-0.508302	-0.246956
chr13	44229992	44239991	44234992	-0.401358	-0.501499	-0.212651	-0.645045	-0.104977	-0.478008	-0.293271	-0.712936	-0.543725	-0.576747	-0.504224	-0.251350
chr13	44239992	44249991	44244992	-0.403203	-0.499427	-0.216692	-0.641303	-0.105985	-0.479303	-0.297119	-0.713084	-0.540020	-0.575736	-0.500048	-0.255511
chr13	44249992	44259991	44254992	-0.404467	-0.496958	-0.220334	-0.637121	-0.106523	-0.480242	-0.300624	-0.712460	-0.535949	-0.574088	-0.495761	-0.259486
chr13	44259992	44269991	44264992	-0.405168	-0.494127	-0.223591	-0.632504	-0.106612	-0.480844	-0.303725	-0.711110	-0.531609	-0.571834	-0.491452	-0.263217
chr13	44269992	44279991	44274992	-0.405319	-0.490970	-0.226476	-0.627468	-0.106284	-0.481134	-0.306484	-0.709046	-0.526939	-0.568947	-0.487038	-0.266792
chr13	44279992	44292524	44286258	-0.404852	-0.487067	-0.229300	-0.621318	-0.105475	-0.481118	-0.309120	-0.705936	-0.521393	-0.565016	-0.482038	-0.270571
chr13	44292525	44302698	44297612	-0.403718	-0.482803	-0.231713	-0.614627	-0.104258	-0.480766	-0.311204	-0.702162	-0.515743	-0.560557	-0.477164	-0.273989
chr13	44302699	44312698	44307699	-0.402175	-0.478772	-0.233510	-0.608286	-0.102896	-0.480195	-0.312734	-0.698107	-0.510358	-0.555969	-0.472682	-0.276923
chr13	44312699	44322698	44317699	-0.400167	-0.474592	-0.234990	-0.601655	-0.101339	-0.479414	-0.313875	-0.693541	-0.504865	-0.550974	-0.468255	-0.279629
chr13	44322699	44332698	44327699	-0.397703	-0.470269	-0.236188	-0.594698	-0.099636	-0.478433	-0.314906	-0.687011	-0.497629	-0.544020	-0.462588	-0.282885
chr13	44332699	44342698	44337699	-0.394793	-0.465842	-0.237128	-0.587440	-0.097845	-0.477250	-0.315339	-0.681559	-0.492057	-0.538362	-0.458358	-0.285174
chr13	44342699	44352703	44347701	-0.391451	-0.461345	-0.237835	-0.579907	-0.096020	-0.475871	-0.315505	-0.675493	-0.486250	-0.532212	-0.454069	-0.287408
chr13	44352704	44362707	44357706	-0.387690	-0.456821	-0.238330	-0.572143	-0.094210	-0.474309	-0.315427	-0.669418	-0.480792	-0.526218	-0.450150	-0.289401
chr13	44362708	44372897	44367803	-0.383483	-0.452270	-0.238629	-0.564132	-0.092442	-0.472571	-0.315134	-0.663024	-0.475410	-0.520113	-0.446400	-0.291290
chr13	44372898	44383141	44378020	-0.378822	-0.447726	-0.238738	-0.555899	-0.090747	-0.470678	-0.314664	-0.656490	-0.470257	-0.514111	-0.442931	-0.293049
chr13	44383142	44393486	44388314	-0.373726	-0.443254	-0.238668	-0.547519	-0.089165	-0.468665	-0.314033	-0.649726	-0.465260	-0.508169	-0.439699	-0.294734
chr13	44393487	44403486	44398487	-0.368308	-0.438987	-0.238437	-0.539187	-0.087743	-0.466598	-0.313235	-0.642582	-0.460324	-0.502222	-0.436660	-0.296392
chr13	44403487	44414313	44408900	-0.362377	-0.434820	-0.238050	-0.530631	-0.086449	-0.464428	-0.312273	-0.635100	-0.455499	-0.496368	-0.433864	-0.298021
chr13	44414314	44424377	44419346	-0.356040	-0.430881	-0.237517	-0.522045	-0.085321	-0.462223	-0.311201	-0.627658	-0.451017	-0.490944	-0.431463	-0.299547
chr13	44424378	44434408	44429393	-0.349583	-0.427346	-0.236868	-0.513790	-0.084405	-0.460092	-0.310007	-0.620156	-0.446789	-0.485892	-0.429417	-0.300991
chr13	44434409	44444408	44439409	-0.342782	-0.424079	-0.236088	-0.505554	-0.083659	-0.457957	-0.308576	-0.612001	-0.442486	-0.480873	-0.427594	-0.302442
chr13	44444409	44454408	44449409	-0.335612	-0.421071	-0.235170	-0.497316	-0.083083	-0.455796	-0.307102	-0.604332	-0.438673	-0.476580	-0.426213	-0.303689
chr13	44454409	44464408	44459409	-0.328037	-0.418306	-0.234106	-0.489052	-0.082677	-0.453591	-0.305473	-0.596589	-0.435015	-0.472668	-0.425109	-0.304824
chr13	44464409	44474498	44469454	-0.319989	-0.415767	-0.232888	-0.480716	-0.082439	-0.451319	-0.303667	-0.588738	-0.431466	-0.469128	-0.424233	-0.305838
chr13	44474499	44484507	44479503	-0.311461	-0.413454	-0.231515	-0.472330	-0.082351	-0.448977	-0.301733	-0.581022	-0.428097	-0.466046	-0.423555	-0.306695
chr13	44484508	44494507	44489508	-0.302456	-0.411358	-0.229992	-0.463925	-0.082379	-0.446561	-0.299532	-0.572973	-0.424673	-0.463237	-0.422982	-0.307417
chr13	44494508	44504507	44499508	-0.292903	-0.409438	-0.228310	-0.455466	-0.082485	-0.444034	-0.297103	-0.564812	-0.421253	-0.460760	-0.422471	-0.307950
chr13	44504508	44514507	44509508	-0.282758	-0.407661	-0.226468	-0.446938	-0.082616	-0.441364	-0.294438	-0.556549	-0.417815	-0.458576	-0.421968	-0.308273
chr13	44514508	44524507	44519508	-0.271986	-0.405993	-0.224469	-0.438335	-0.082709	-0.438527	-0.291497	-0.548093	-0.414301	-0.456627	-0.421419	-0.308361
chr13	44524508	44534560	44529534	-0.260528	-0.404393	-0.222307	-0.429625	-0.082707	-0.435494	-0.288204	-0.539278	-0.410618	-0.454844	-0.420767	-0.308179
chr13	44534561	44547211	44540886	-0.246735	-0.402636	-0.219672	-0.419655	-0.082524	-0.431804	-0.284304	-0.529529	-0.406498	-0.453094	-0.419908	-0.307625
chr13	44547212	44559615	44553414	-0.230474	-0.400731	-0.216533	-0.408487	-0.082024	-0.427375	-0.281693	-0.523339	-0.403841	-0.452064	-0.419269	-0.307072
chr13	44559616	44569615	44564616	-0.215008	-0.399038	-0.213526	-0.398320	-0.081264	-0.423080	-0.278012	-0.514905	-0.400166	-0.450705	-0.418299	-0.306118
chr13	44569616	44579636	44574626	-0.200459	-0.397518	-0.210681	-0.389072	-0.080321	-0.418966	-0.273408	-0.504770	-0.395653	-0.449101	-0.416975	-0.304669
chr13	44579637	44589636	44584637	-0.185236	-0.395976	-0.207687	-0.379651	-0.079125	-0.414578	-0.268381	-0.494124	-0.390793	-0.447396	-0.415402	-0.302817
chr13	44589637	44599636	44594637	-0.169384	-0.394408	-0.204534	-0.370043	-0.077663	-0.409898	-0.262919	-0.482938	-0.385572	-0.445540	-0.413565	-0.300555
chr13	44599637	44609636	44604637	-0.152920	-0.392806	-0.201202	-0.360205	-0.075908	-0.404903	-0.256940	-0.471049	-0.379924	-0.443463	-0.411426	-0.297843
chr13	44609637	44620693	44615165	-0.134972	-0.391066	-0.197480	-0.349567	-0.073717	-0.399290	-0.250142	-0.457874	-0.373577	-0.441017	-0.408860	-0.294530
chr13	44620694	44630693	44625694	-0.116441	-0.389244	-0.193517	-0.338614	-0.071138	-0.393300	-0.242879	-0.444111	-0.366870	-0.438289	-0.405984	-0.290776
chr13	44630694	44640693	44635694	-0.098361	-0.387414	-0.189515	-0.327895	-0.068287	-0.387250	-0.235430	-0.430266	-0.360049	-0.435356	-0.402908	-0.286726
chr13	44640694	44650698	44645696	-0.079868	-0.385458	-0.185263	-0.316843	-0.065006	-0.380835	-0.227415	-0.415599	-0.352741	-0.432039	-0.399470	-0.282172
chr13	44650699	44660840	44655770	-0.060895	-0.383336	-0.180711	-0.305353	-0.061242	-0.373998	-0.218626	-0.399714	-0.344732	-0.428198	-0.395562	-0.276966
chr13	44660841	44670868	44665855	-0.041605	-0.381022	-0.175869	-0.293469	-0.056998	-0.366770	-0.209328	-0.383069	-0.336231	-0.423897	-0.391281	-0.271234
chr13	44670869	44680868	44675869	-0.022206	-0.378499	-0.170761	-0.281279	-0.052296	-0.359205	-0.199642	-0.365853	-0.327316	-0.419148	-0.386664	-0.265025
chr13	44680869	44691519	44686194	-0.002000	-0.375625	-0.165161	-0.268297	-0.046914	-0.350984	-0.189684	-0.348250	-0.318075	-0.413987	-0.381758	-0.258401
chr13	44691520	44701519	44696520	0.018362	-0.372439	-0.159199	-0.254889	-0.040954	-0.342311	-0.179064	-0.329560	-0.308132	-0.408188	-0.376359	-0.251088
chr13	44701520	44711519	44706520	0.038182	-0.369025	-0.153061	-0.241510	-0.034601	-0.333464	-0.167804	-0.309822	-0.297496	-0.401736	-0.370466	-0.243085
chr13	44711520	44721604	44716562	0.058143	-0.365241	-0.146520	-0.227692	-0.027613	-0.324116	-0.156038	-0.289278	-0.286287	-0.394684	-0.364140	-0.234476
chr13	44721605	44731641	44726623	0.078165	-0.361061	-0.139577	-0.213461	-0.019975	-0.314267	-0.143664	-0.267764	-0.274392	-0.386955	-0.357318	-0.225179
chr13	44731642	44741641	44736642	0.098091	-0.356484	-0.132269	-0.198901	-0.011731	-0.303971	-0.130250	-0.244568	-0.261375	-0.378250	-0.349749	-0.214854
chr13	44741642	44751641	44746642	0.117929	-0.351486	-0.124583	-0.183984	-0.002874	-0.293201	-0.116424	-0.220809	-0.247827	-0.368953	-0.341774	-0.203978
chr13	44751642	44761655	44756649	0.137683	-0.346035	-0.116503	-0.168680	0.006603	-0.281930	-0.102338	-0.196768	-0.233884	-0.359172	-0.333487	-0.192687
chr13	44761656	44771945	44766801	0.157577	-0.340033	-0.107919	-0.152784	0.016830	-0.269990	-0.087567	-0.171734	-0.219103	-0.348603	-0.324636	-0.180647
chr13	44771946	44781991	44776969	0.177321	-0.333535	-0.098945	-0.136508	0.027687	-0.257524	-0.072217	-0.145907	-0.203566	-0.337303	-0.315275	-0.167936
chr13	44781992	44791991	44786992	0.196576	-0.326637	-0.089743	-0.120133	0.038982	-0.244739	-0.056563	-0.119759	-0.187536	-0.325459	-0.305571	-0.154765
chr13	44791992	44801991	44796992	0.215555	-0.319258	-0.080219	-0.103494	0.050824	-0.231494	-0.040470	-0.093080	-0.170862	-0.312950	-0.295444	-0.141001
chr13	44801992	44811991	44806992	0.234275	-0.311381	-0.070366	-0.086579	0.063216	-0.217773	-0.023938	-0.065877	-0.153523	-0.299756	-0.284894	-0.126614
chr13	44811992	44821991	44816992	0.252708	-0.303010	-0.060197	-0.069422	0.076117	-0.203592	-0.007037	-0.038278	-0.135571	-0.285926	-0.273968	-0.111637
chr13	44821992	44831991	44826992	0.270822	-0.294143	-0.049722	-0.052059	0.089488	-0.188963	0.010198	-0.010346	-0.117016	-0.271489	-0.262688	-0.096079
chr13	44831992	44841991	44836992	0.288589	-0.284777	-0.038949	-0.034531	0.103284	-0.173898	0.027782	0.017934	-0.097812	-0.256440	-0.251051	-0.079914
chr13	44841992	44851991	44846992	0.305980	-0.274908	-0.027892	-0.016887	0.117462	-0.158412	0.045706	0.046527	-0.077949	-0.240797	-0.239069	-0.063142
chr13	44851992	44862030	44857011	0.322998	-0.264519	-0.016543	0.000857	0.132000	-0.142496	0.063810	0.075160	-0.057591	-0.224709	-0.226850	-0.045908
chr13	44862031	44872030	44867031	0.339574	-0.253644	-0.004941	0.018621	0.146817	-0.126208	0.082121	0.103851	-0.036713	-0.208170	-0.214381	-0.028185
chr13	44872031	44882030	44877031	0.355631	-0.242332	0.006870	0.036332	0.161829	-0.109616	0.100644	0.132579	-0.015314	-0.191191	-0.201660	-0.009969
chr13	44882031	44892030	44887031	0.371158	-0.230588	0.018891	0.053999	0.177012	-0.092731	0.119321	0.161224	0.006520	-0.173840	-0.188728	0.008674
chr13	44892031	44902050	44897041	0.386127	-0.218431	0.031117	0.071628	0.192332	-0.075571	0.138179	0.189808	0.028798	-0.156096	-0.175555	0.027759
chr13	44902051	44912246	44907149	0.400622	-0.205780	0.043639	0.089357	0.207874	-0.058005	0.156921	0.217869	0.051144	-0.138240	-0.162333	0.046967
chr13	44912247	44922258	44917253	0.414450	-0.192789	0.056308	0.106992	0.223429	-0.040231	0.175715	0.245647	0.073731	-0.120123	-0.148926	0.066453
chr13	44922259	44932258	44927259	0.427450	-0.179618	0.068983	0.124357	0.238807	-0.022442	0.194568	0.273136	0.096546	-0.101736	-0.135305	0.086215
chr13	44932259	44942258	44937259	0.439717	-0.166192	0.081756	0.141612	0.254125	-0.004496	0.213276	0.300031	0.119317	-0.083275	-0.121602	0.106026
chr13	44942259	44952258	44947259	0.451225	-0.152546	0.094613	0.158765	0.269371	0.013598	0.231938	0.326476	0.142141	-0.064629	-0.107726	0.125983
chr13	44952259	44962258	44957259	0.461947	-0.138722	0.107538	0.175804	0.284523	0.031817	0.250747	0.352740	0.165243	-0.045586	-0.093511	0.146288
chr13	44962259	44972258	44967259	0.471858	-0.124755	0.120506	0.192717	0.299558	0.050134	0.269224	0.378164	0.188042	-0.026619	-0.079294	0.166419
chr13	44972259	44982258	44977259	0.480939	-0.110682	0.133491	0.209495	0.314461	0.068513	0.287242	0.402602	0.210382	-0.007864	-0.065154	0.186226
chr13	44982259	44992294	44987277	0.489195	-0.096514	0.146481	0.226158	0.329227	0.086954	0.304811	0.426102	0.232272	0.010687	-0.051064	0.205715
chr13	44992295	45002294	44997295	0.496605	-0.082307	0.159413	0.242657	0.343800	0.105391	0.322088	0.448909	0.253900	0.029200	-0.036875	0.225064
chr13	45002295	45012294	45007295	0.503157	-0.068103	0.172223	0.258942	0.358118	0.123747	0.339075	0.471064	0.275261	0.047689	-0.022555	0.244292
chr13	45012295	45022294	45017295	0.508870	-0.053888	0.184897	0.275014	0.372171	0.142006	0.356636	0.493721	0.297449	0.067134	-0.007302	0.264425
chr13	45022295	45032294	45027295	0.513759	-0.039663	0.197398	0.290854	0.385931	0.160114	0.373244	0.514948	0.318545	0.085876	0.007630	0.283756
chr13	45032295	45042294	45037295	0.517853	-0.025419	0.209695	0.306440	0.399381	0.178024	0.388734	0.534599	0.338341	0.103711	0.022088	0.302095
chr13	45042295	45052294	45047295	0.521184	-0.011141	0.221757	0.321748	0.412511	0.195675	0.406015	0.556396	0.360585	0.124059	0.038911	0.322973
chr13	45052295	45062326	45057311	0.523791	0.003209	0.233584	0.336784	0.425347	0.213035	0.420640	0.574773	0.379584	0.141734	0.053871	0.341102
chr13	45062327	45072348	45067338	0.525715	0.017643	0.245159	0.351536	0.437890	0.230042	0.434180	0.591776	0.397357	0.158523	0.068422	0.358351
chr13	45072349	45082348	45077349	0.527016	0.032139	0.256447	0.365964	0.450101	0.246613	0.446992	0.607898	0.414384	0.174844	0.082929	0.375171
chr13	45082349	45092421	45087385	0.527760	0.046768	0.267502	0.380128	0.462030	0.262791	0.459202	0.623331	0.430844	0.190849	0.097550	0.391744
chr13	45092422	45102421	45097422	0.528006	0.061520	0.278310	0.393980	0.473650	0.278519	0.470711	0.637980	0.446617	0.206395	0.112183	0.407964
chr13	45102422	45112421	45107422	0.527826	0.076366	0.288848	0.407453	0.484919	0.293727	0.481512	0.651867	0.461709	0.221449	0.126824	0.423837
chr13	45112422	45122421	45117422	0.527301	0.091389	0.299173	0.420590	0.495890	0.308473	0.491597	0.665014	0.476121	0.235978	0.141466	0.439367
chr13	45122422	45132421	45127422	0.526512	0.106620	0.309311	0.433379	0.506587	0.322771	0.500955	0.677432	0.489843	0.249933	0.156085	0.454538
chr13	45132422	45142421	45137422	0.525545	0.122090	0.319296	0.445806	0.517056	0.336646	0.509738	0.689332	0.503118	0.263511	0.170921	0.469596
chr13	45142422	45152421	45147422	0.524480	0.137828	0.329164	0.457861	0.527350	0.350141	0.517822	0.700536	0.515768	0.276477	0.185754	0.484305
chr13	45152422	45162499	45157461	0.523395	0.153926	0.338995	0.469584	0.537570	0.363357	0.525298	0.711154	0.527935	0.288924	0.200695	0.498766
chr13	45162500	45172499	45167500	0.522381	0.170360	0.348798	0.480925	0.547736	0.376295	0.532223	0.721245	0.539706	0.300903	0.215789	0.513015
chr13	45172500	45182519	45177510	0.521526	0.187118	0.358591	0.491858	0.557886	0.388979	0.538602	0.730789	0.551069	0.312384	0.230954	0.526972
chr13	45182520	45192519	45187520	0.520911	0.204281	0.368454	0.502427	0.568124	0.401519	0.544544	0.739912	0.562184	0.323526	0.246318	0.540765
chr13	45192520	45202519	45197520	0.520618	0.221870	0.378424	0.512644	0.578522	0.413979	0.550120	0.748673	0.573136	0.334419	0.261916	0.554443
chr13	45202520	45212661	45207591	0.520729	0.240066	0.388632	0.522631	0.589246	0.426541	0.555311	0.756989	0.583825	0.344980	0.277506	0.567831
chr13	45212662	45222661	45217662	0.521328	0.258786	0.399060	0.532364	0.600297	0.439195	0.560376	0.765221	0.594719	0.355681	0.293674	0.581454
chr13	45222662	45232661	45227662	0.522484	0.277919	0.409677	0.541826	0.611652	0.451922	0.565295	0.773287	0.605713	0.366425	0.310185	0.595117
chr13	45232662	45242665	45237664	0.524267	0.297622	0.420597	0.551148	0.623436	0.464885	0.570128	0.781240	0.616861	0.377271	0.327037	0.608820
chr13	45242666	45252665	45247666	0.526735	0.317902	0.431844	0.560382	0.635689	0.478150	0.574957	0.789158	0.628262	0.388315	0.344302	0.622616
chr13	45252666	45263421	45258044	0.530065	0.339565	0.443883	0.569920	0.648928	0.492291	0.579389	0.796345	0.638882	0.398552	0.360345	0.635223
chr13	45263422	45273421	45268422	0.534213	0.361869	0.456312	0.579478	0.662727	0.506878	0.584321	0.804202	0.650773	0.409968	0.378219	0.649049
chr13	45273422	45283429	45278426	0.539007	0.383984	0.468671	0.588779	0.676583	0.521414	0.589736	0.812613	0.663800	0.422450	0.397664	0.663847
chr13	45283430	45293429	45288430	0.544601	0.406703	0.481413	0.598230	0.690999	0.536451	0.595262	0.820930	0.676936	0.435057	0.417111	0.678416
chr13	45293430	45303446	45298438	0.551013	0.430033	0.494560	0.607895	0.705978	0.552024	0.601016	0.829280	0.690333	0.447979	0.436774	0.692937
chr13	45303447	45313446	45308447	0.558266	0.453959	0.508121	0.617826	0.721500	0.568148	0.607460	0.838261	0.704938	0.462175	0.458012	0.708414
chr13	45313447	45323457	45318452	0.566379	0.478461	0.522101	0.628074	0.737531	0.584831	0.614112	0.847120	0.719529	0.476502	0.479012	0.723527
chr13	45323458	45333457	45328458	0.575380	0.503542	0.536512	0.638700	0.754044	0.602105	0.621173	0.856096	0.734481	0.491343	0.500301	0.738672
chr13	45333458	45343457	45338458	0.585278	0.529174	0.551336	0.649753	0.770986	0.619971	0.628715	0.865251	0.749881	0.506803	0.521994	0.753936
chr13	45343458	45353586	45348522	0.596157	0.555524	0.566665	0.661373	0.788445	0.638563	0.636824	0.874661	0.765841	0.523018	0.544234	0.769425
chr13	45353587	45363594	45358591	0.607964	0.582417	0.582390	0.673549	0.806278	0.657769	0.645571	0.884390	0.782442	0.540087	0.567115	0.785205
chr13	45363595	45373594	45368595	0.620605	0.609631	0.598372	0.686227	0.824309	0.677429	0.654805	0.894258	0.799354	0.557672	0.590149	0.800945
chr13	45373595	45383594	45378595	0.634142	0.637293	0.614682	0.699505	0.842587	0.697632	0.664618	0.904356	0.816711	0.575909	0.613495	0.816763
chr13	45383595	45393594	45388595	0.648566	0.665373	0.631297	0.713409	0.861066	0.718355	0.674995	0.914666	0.834454	0.594740	0.637057	0.832600
chr13	45393595	45403594	45398595	0.663863	0.693821	0.648184	0.727947	0.879688	0.739557	0.685977	0.925229	0.852626	0.614207	0.660873	0.848485
chr13	45403595	45413643	45408619	0.680054	0.722657	0.665347	0.743148	0.898428	0.761243	0.697622	0.936107	0.871318	0.634403	0.685038	0.864479
chr13	45413644	45423643	45418644	0.697077	0.751766	0.682714	0.758958	0.917168	0.783305	0.709812	0.947187	0.890336	0.655116	0.709270	0.880389
chr13	45423644	45433643	45428644	0.714848	0.781019	0.700195	0.775295	0.935791	0.805615	0.722545	0.958469	0.909691	0.676348	0.733563	0.896201
chr13	45433644	45444302	45438973	0.733989	0.811399	0.718373	0.792705	0.954884	0.828904	0.736221	0.970295	0.929975	0.698748	0.758629	0.912365
chr13	45444303	45454302	45449303	0.753880	0.841889	0.736633	0.810602	0.973759	0.852377	0.750415	0.982288	0.950538	0.721586	0.783631	0.928327
chr13	45454303	45464302	45459303	0.773802	0.871450	0.754351	0.828342	0.991750	0.875206	0.764600	0.994015	0.970647	0.744019	0.807683	0.943523
chr13	45464303	45474302	45469303	0.794333	0.900997	0.772075	0.846441	1.009406	0.898066	0.779147	1.005787	0.990851	0.766635	0.831460	0.958384
chr13	45474303	45484302	45479303	0.815424	0.930465	0.789767	0.864848	1.026668	0.920879	0.793988	1.017543	1.011053	0.789317	0.854866	0.972851
chr13	45484303	45494333	45489318	0.837048	0.959824	0.807408	0.883548	1.043482	0.943597	0.809251	1.029378	1.031421	0.812247	0.878124	0.987051
chr13	45494334	45504338	45499336	0.859114	0.988964	0.824928	0.902479	1.059742	0.966113	0.824803	1.041182	1.051762	0.835195	0.901036	1.000851
chr13	45504339	45514606	45509473	0.881809	1.018139	0.842476	0.921822	1.075550	0.988610	0.840492	1.052835	1.071878	0.857921	0.923403	1.014122
chr13	45514607	45524852	45519730	0.905066	1.047259	0.859999	0.941530	1.090821	1.011016	0.856418	1.064404	1.091915	0.880572	0.945403	1.026966
chr13	45524853	45534987	45529920	0.928387	1.075701	0.877125	0.961194	1.105223	1.032861	0.871411	1.075032	1.110436	0.901500	0.965488	1.038485
chr13	45534988	45544987	45539988	0.951570	1.103248	0.893729	0.980663	1.118663	1.053979	0.886693	1.085579	1.128976	0.922433	0.985363	1.049669
chr13	45544988	45554987	45549988	0.974663	1.129995	0.909874	1.000010	1.131215	1.074440	0.901923	1.095762	1.147082	0.942872	1.004567	1.060251
chr13	45554988	45565030	45560009	0.997790	1.156122	0.925671	1.019384	1.142994	1.094387	0.916985	1.105466	1.164585	0.962658	1.022962	1.070158
chr13	45565031	45575030	45570031	1.020819	1.181515	0.941049	1.038727	1.153973	1.113740	0.931807	1.114615	1.181377	0.981699	1.040477	1.079360
chr13	45575031	45585030	45580031	1.043609	1.206061	0.955934	1.057966	1.164128	1.132411	0.946230	1.123086	1.197264	0.999796	1.056954	1.087775
chr13	45585031	45595033	45590032	1.066127	1.229767	0.970319	1.077122	1.173495	1.150403	0.960263	1.130865	1.212252	1.016972	1.072433	1.095416
chr13	45595034	45605074	45600054	1.088332	1.252632	0.984193	1.096200	1.182108	1.167709	0.973661	1.137804	1.226098	1.032948	1.086684	1.102161
chr13	45605075	45615083	45610079	1.110110	1.274583	0.997498	1.115133	1.189962	1.184268	0.986709	1.144034	1.239122	1.048077	1.100043	1.108152
chr13	45615084	45625083	45620084	1.131335	1.295545	1.010186	1.133842	1.197051	1.200034	0.999205	1.149416	1.251143	1.062126	1.112323	1.113274
chr13	45625084	45635269	45630177	1.152166	1.315704	1.022367	1.152488	1.203452	1.215172	1.011144	1.153909	1.262177	1.075095	1.123535	1.117500
chr13	45635270	45645308	45640289	1.172388	1.334885	1.033932	1.170901	1.209114	1.229567	1.022380	1.157415	1.272103	1.086833	1.133556	1.120752
chr13	45645309	45655308	45650309	1.191720	1.352865	1.044745	1.188836	1.213974	1.243064	1.032697	1.159853	1.280751	1.097137	1.142223	1.122958
chr13	45655309	45665308	45660309	1.210245	1.369774	1.054873	1.206383	1.218072	1.255759	1.042222	1.161247	1.288250	1.106167	1.149674	1.124147
chr13	45665309	45675332	45670321	1.227951	1.385648	1.064328	1.223546	1.221402	1.267674	1.050938	1.161551	1.294600	1.113921	1.155906	1.124283
chr13	45675333	45685347	45680340	1.244755	1.400440	1.073080	1.240266	1.223922	1.278776	1.058723	1.160703	1.299731	1.120307	1.160846	1.123322
chr13	45685348	45695364	45690356	1.260562	1.414092	1.081095	1.256497	1.225580	1.289021	1.065522	1.158657	1.303638	1.125299	1.164479	1.121238
chr13	45695365	45705407	45700386	1.275324	1.426579	1.088362	1.272244	1.226320	1.298405	1.071297	1.155369	1.306325	1.128878	1.166799	1.118007
chr13	45705408	45715407	45710408	1.288940	1.437833	1.094840	1.287450	1.226080	1.306883	1.076011	1.150796	1.307794	1.131025	1.167804	1.113589
chr13	45715408	45725416	45720412	1.301332	1.447822	1.100505	1.302072	1.224837	1.314425	1.079605	1.144924	1.308056	1.131710	1.167481	1.107967
chr13	45725417	45735433	45730425	1.312471	1.456552	1.105354	1.316119	1.222585	1.321022	1.082053	1.137725	1.307133	1.130924	1.165829	1.101111
chr13	45735434	45745433	45740434	1.322280	1.463982	1.109365	1.329543	1.219333	1.326635	1.083337	1.128969	1.304979	1.128592	1.162756	1.092798
chr13	45745434	45755458	45750446	1.330705	1.470092	1.112530	1.342314	1.215090	1.331230	1.083353	1.118993	1.301683	1.124780	1.158370	1.083353
chr13	45755459	45765488	45760474	1.337695	1.474858	1.114836	1.354397	1.209862	1.334766	1.082124	1.107711	1.297265	1.119487	1.152678	1.072703
chr13	45765489	45775488	45770489	1.343182	1.478236	1.116264	1.365697	1.203676	1.337190	1.079634	1.095081	1.291722	1.112698	1.145679	1.060831
chr13	45775489	45785488	45780489	1.347127	1.480197	1.116812	1.376146	1.196557	1.338468	1.075866	1.081057	1.285034	1.104401	1.137365	1.047724
chr13	45785489	45795488	45790489	1.349500	1.480717	1.116480	1.385701	1.188526	1.338568	1.070831	1.065725	1.277224	1.094660	1.127803	1.033494
chr13	45795489	45805488	45800489	1.350273	1.479773	1.115267	1.394304	1.179611	1.337455	1.064706	1.049525	1.268515	1.083792	1.117308	1.018577
chr13	45805489	45815499	45810494	1.349424	1.477345	1.113175	1.401900	1.169841	1.335098	1.057215	1.031693	1.258481	1.071299	1.105407	1.002293
chr13	45815500	45825509	45820505	1.346939	1.473408	1.110199	1.408437	1.159240	1.331464	1.048372	1.012366	1.247155	1.057244	1.092182	0.984782
chr13	45825510	45835550	45830530	1.342808	1.467940	1.106330	1.413866	1.147830	1.326519	1.038252	0.991756	1.234644	1.041763	1.077777	0.966244
chr13	45835551	45845584	45840568	1.337032	1.460933	1.101563	1.418143	1.135638	1.320242	1.026845	0.969855	1.220942	1.024843	1.062190	0.946671
chr13	45845585	45855768	45850677	1.329578	1.452334	1.095862	1.421243	1.122645	1.312572	1.014101	0.946576	1.205996	1.006408	1.045363	0.925996
chr13	45855769	45865768	45860769	1.320531	1.442221	1.089278	1.423093	1.109018	1.303570	1.000142	0.922141	1.189955	0.986630	1.027469	0.904438
chr13	45865769	45875768	45870769	1.310017	1.430710	1.081882	1.423665	1.094914	1.293333	0.985077	0.896715	1.172944	0.965661	1.008644	0.882164
chr13	45875769	45885846	45880808	1.297943	1.417675	1.073592	1.422949	1.080182	1.281748	0.968863	0.870208	1.154918	0.943459	0.988845	0.859121
chr13	45885847	45896040	45890944	1.284248	1.403028	1.064350	1.420905	1.064750	1.268737	0.951785	0.843063	1.136195	0.920434	0.968423	0.835713
chr13	45896041	45906057	45901049	1.269137	1.386951	1.054274	1.417548	1.048841	1.254471	0.933067	0.814055	1.115934	0.895568	0.946461	0.810898
chr13	45906058	45916057	45911058	1.252776	1.369575	1.043450	1.412925	1.032599	1.239093	0.913591	0.784579	1.095106	0.870063	0.924014	0.785884
chr13	45916058	45926081	45921070	1.235076	1.350760	1.031788	1.407014	1.015906	1.222500	0.893136	0.754287	1.073472	0.843633	0.900814	0.760371
chr13	45926082	45936147	45931115	1.216038	1.330466	1.019249	1.399785	0.998749	1.204673	0.871869	0.723427	1.051208	0.816497	0.877042	0.734565
chr13	45936148	45946167	45941158	1.195788	1.308789	1.005875	1.391251	0.981235	1.185714	0.849855	0.692104	1.028384	0.788752	0.852763	0.708551
chr13	45946168	45957412	45951790	1.173097	1.284384	0.990814	1.380798	0.962355	1.164472	0.813788	0.642035	0.991435	0.744015	0.813603	0.667322
chr13	45957413	45968044	45962729	1.148490	1.257783	0.974358	1.368546	0.942628	1.141427	0.429643	0.278735	0.615611	0.371390	0.391602	0.320450
chr13	45968045	45978132	45973089	1.124074	1.231261	0.957896	1.355580	0.923712	1.118528	0.022534	-0.103987	0.217551	-0.022105	-0.055708	-0.045929
chr13	45978133	45988132	45983133	1.099425	1.204386	0.941146	1.341783	0.905208	1.095361	-0.372157	-0.475035	-0.168366	-0.403599	-0.489374	-0.401132
chr13	45988133	45998132	45993133	1.073983	1.176563	0.923727	1.326888	0.886674	1.071386	-0.765120	-0.844458	-0.552594	-0.783421	-0.921141	-0.754779
chr13	45998133	46008686	46003410	1.046952	1.146950	0.905092	1.310427	0.867571	1.045850	-0.912538	-0.976520	-0.694513	-0.924658	-1.075931	-0.879642
chr13	46008687	46018686	46013687	1.019069	1.116386	0.885746	1.292861	0.848455	1.019454	-0.912744	-0.966608	-0.691272	-0.922925	-1.065043	-0.867744
chr13	46018687	46028686	46023687	0.991165	1.085812	0.866263	1.274772	0.829854	0.992997	-0.912931	-0.957089	-0.688155	-0.921263	-1.054610	-0.856323
chr13	46028687	46038686	46033687	0.962534	1.054493	0.846146	1.255754	0.811241	0.965832	-0.913060	-0.949943	-0.685821	-0.920014	-1.046798	-0.847749
chr13	46038687	46048731	46043709	0.933151	1.022437	0.825358	1.235814	0.792568	0.937959	-0.913169	-0.943437	-0.683701	-0.918876	-1.039701	-0.839940
chr13	46048732	46059126	46053929	0.902530	0.989142	0.803520	1.214636	0.773510	0.908944	-0.913297	-0.933939	-0.680628	-0.917209	-1.029378	-0.828522
chr13	46059127	46070088	46064608	0.869891	0.953792	0.780021	1.191660	0.753593	0.878078	-0.913373	-0.925353	-0.677878	-0.915691	-1.020080	-0.818178
chr13	46070089	46080089	46075089	0.837283	0.918619	0.756296	1.168337	0.734052	0.847337	-0.913378	-0.915518	-0.674780	-0.913906	-1.009460	-0.806271
chr13	46080090	46090223	46085157	0.805482	0.884460	0.732902	1.145275	0.715291	0.817470	-0.913280	-0.906193	-0.671887	-0.912141	-0.999398	-0.794899
chr13	46090224	46100223	46095224	0.773271	0.850011	0.708937	1.121637	0.696532	0.787353	-0.913065	-0.897179	-0.669135	-0.910346	-0.989663	-0.783808
chr13	46100224	46110251	46105238	0.740871	0.815529	0.684551	1.097630	0.677864	0.757229	-0.912692	-0.888033	-0.666404	-0.908416	-0.979780	-0.772450
chr13	46110252	46120251	46115252	0.708170	0.780915	0.659654	1.073226	0.659191	0.727028	-0.912131	-0.878935	-0.663758	-0.906363	-0.969943	-0.761038
chr13	46120252	46130251	46125252	0.675274	0.746294	0.634323	1.048552	0.640550	0.696877	-0.911344	-0.869877	-0.661190	-0.904164	-0.960138	-0.749550
chr13	46130252	46140255	46135254	0.642193	0.711685	0.608561	1.023661	0.621932	0.666793	-0.910297	-0.860871	-0.658700	-0.901805	-0.950374	-0.737991
chr13	46140256	46150255	46145256	0.608988	0.677159	0.582409	0.998638	0.603371	0.636841	-0.908962	-0.851902	-0.656294	-0.899269	-0.940634	-0.726327
chr13	46150256	46160255	46155256	0.575725	0.642791	0.555912	0.973562	0.584905	0.607091	-0.907349	-0.843105	-0.654015	-0.896587	-0.931061	-0.714721
chr13	46160256	46170255	46165256	0.542462	0.608636	0.529104	0.948491	0.566559	0.577606	-0.905394	-0.834248	-0.651816	-0.893671	-0.921386	-0.702841
chr13	46170256	46180255	46175256	0.509262	0.574752	0.502033	0.923479	0.548352	0.548451	-0.903125	-0.825537	-0.649753	-0.890577	-0.911810	-0.690924
chr13	46180256	46190255	46185256	0.476184	0.541185	0.474752	0.898570	0.530291	0.519683	-0.900488	-0.816856	-0.647800	-0.887239	-0.902187	-0.678779
chr13	46190256	46200434	46195345	0.442990	0.507691	0.447071	0.873573	0.512232	0.491104	-0.897452	-0.808186	-0.645957	-0.883620	-0.892485	-0.666367
chr13	46200435	46210467	46205451	0.409979	0.474568	0.419239	0.848689	0.494324	0.462970	-0.894040	-0.799638	-0.644241	-0.879756	-0.882824	-0.653849
chr13	46210468	46224953	46217711	0.370319	0.435038	0.385408	0.818724	0.472858	0.429565	-0.890029	-0.790794	-0.642565	-0.875423	-0.872724	-0.640601
chr13	46224954	46235070	46230012	0.331038	0.396182	0.351479	0.788915	0.451605	0.396918	-0.886786	-0.784368	-0.641399	-0.872053	-0.865317	-0.630792
chr13	46235071	46248478	46241775	0.294029	0.359853	0.319120	0.760651	0.431541	0.366566	-0.882320	-0.776323	-0.639978	-0.867570	-0.855965	-0.618308
chr13	46248479	46258485	46253482	0.257804	0.324555	0.287057	0.732754	0.411803	0.337231	-0.876544	-0.766921	-0.638339	-0.861976	-0.844934	-0.603468
chr13	46258486	46268514	46263500	0.227336	0.295059	0.259769	0.709062	0.395075	0.312841	-0.871013	-0.758790	-0.636899	-0.856793	-0.835295	-0.590412
chr13	46268515	46278538	46273527	0.197374	0.266214	0.232625	0.685513	0.378455	0.289103	-0.864416	-0.749939	-0.635250	-0.850772	-0.824686	-0.575985
chr13	46278539	46288538	46283539	0.168035	0.238104	0.205714	0.662156	0.361948	0.266084	-0.857808	-0.741819	-0.633595	-0.844876	-0.814827	-0.562553
chr13	46288539	46298538	46293539	0.139351	0.210739	0.179053	0.638971	0.345520	0.243783	-0.850908	-0.733961	-0.631794	-0.838823	-0.805159	-0.549386
chr13	46298539	46308538	46303539	0.111323	0.184100	0.152636	0.615904	0.329135	0.222178	-0.843583	-0.726176	-0.629751	-0.832482	-0.795444	-0.536192
chr13	46308539	46318700	46313620	0.083760	0.158000	0.126284	0.592753	0.312646	0.201108	-0.835895	-0.718520	-0.627428	-0.825894	-0.785732	-0.523074
chr13	46318701	46328706	46323704	0.056902	0.132674	0.100244	0.569703	0.296173	0.180745	-0.827634	-0.710779	-0.624707	-0.818859	-0.775736	-0.509682
chr13	46328707	46338706	46333707	0.030975	0.108360	0.074768	0.546953	0.279849	0.161245	-0.818960	-0.703111	-0.621575	-0.811491	-0.765631	-0.496298
chr13	46338707	46348732	46343720	0.005732	0.084856	0.049650	0.524296	0.263516	0.142414	-0.809863	-0.695515	-0.617967	-0.803763	-0.755378	-0.482910
chr13	46348733	46358732	46353733	-0.018806	0.062208	0.024941	0.501753	0.247168	0.124258	-0.800325	-0.687984	-0.613804	-0.795644	-0.744930	-0.469494
chr13	46358733	46368732	46363733	-0.042612	0.040460	0.000695	0.479350	0.230813	0.106779	-0.790390	-0.680564	-0.609035	-0.787157	-0.734314	-0.456127
chr13	46368733	46378737	46373735	-0.065729	0.019594	-0.023107	0.457043	0.214421	0.089920	-0.780009	-0.673223	-0.603569	-0.778249	-0.723460	-0.442765
chr13	46378738	46388760	46383749	-0.088180	-0.000396	-0.046471	0.434795	0.197975	0.073632	-0.769216	-0.665989	-0.597359	-0.768933	-0.712378	-0.429478
chr13	46388761	46398760	46393761	-0.109934	-0.019479	-0.069352	0.412626	0.181502	0.057909	-0.758002	-0.658861	-0.590342	-0.759192	-0.701035	-0.416278
chr13	46398761	46408760	46403761	-0.130971	-0.037629	-0.091717	0.390549	0.165023	0.042732	-0.746360	-0.651833	-0.582454	-0.749003	-0.689393	-0.403170
chr13	46408761	46418803	46413782	-0.151357	-0.054901	-0.113626	0.368488	0.148504	0.028011	-0.734248	-0.644869	-0.573604	-0.738310	-0.677370	-0.390112
chr13	46418804	46428803	46423804	-0.171052	-0.071260	-0.135024	0.346485	0.132009	0.013739	-0.721677	-0.637956	-0.563729	-0.727098	-0.664934	-0.377129
chr13	46428804	46438803	46433804	-0.190026	-0.086692	-0.155861	0.324594	0.115612	-0.000091	-0.708726	-0.631112	-0.552832	-0.715410	-0.652121	-0.364310
chr13	46438804	46448803	46443804	-0.208333	-0.101265	-0.176180	0.302776	0.099311	-0.013547	-0.695334	-0.624282	-0.540827	-0.703171	-0.638842	-0.351605
chr13	46448804	46458803	46453804	-0.225978	-0.115012	-0.195980	0.281033	0.083145	-0.026663	-0.681540	-0.617463	-0.527751	-0.690423	-0.625127	-0.339078
chr13	46458804	46468918	46463861	-0.243058	-0.128047	-0.215379	0.259251	0.067060	-0.039533	-0.667295	-0.610602	-0.513585	-0.677144	-0.610929	-0.326713
chr13	46468919	46478918	46473919	-0.259464	-0.140329	-0.234277	0.237569	0.051184	-0.052091	-0.652522	-0.603641	-0.498294	-0.663297	-0.596189	-0.314474
chr13	46478919	46488918	46483919	-0.275092	-0.151835	-0.252579	0.216137	0.035638	-0.064271	-0.637418	-0.596657	-0.482142	-0.649107	-0.581133	-0.302547
chr13	46488919	46498950	46493935	-0.290060	-0.162700	-0.270431	0.194814	0.020321	-0.076170	-0.621887	-0.589595	-0.465101	-0.634517	-0.565701	-0.290863
chr13	46498951	46508950	46503951	-0.304352	-0.172950	-0.287817	0.173643	0.005270	-0.087775	-0.605680	-0.582338	-0.446963	-0.619316	-0.549676	-0.279253
chr13	46508951	46518950	46513951	-0.317956	-0.182618	-0.304725	0.152664	-0.009479	-0.099086	-0.588603	-0.574796	-0.427575	-0.603353	-0.532895	-0.267609
chr13	46518951	46528950	46523951	-0.330913	-0.191765	-0.321206	0.131843	-0.023937	-0.110141	-0.571483	-0.567330	-0.407950	-0.587435	-0.516188	-0.256497
chr13	46528951	46538950	46533951	-0.343244	-0.200433	-0.337288	0.111181	-0.038092	-0.120957	-0.553927	-0.559759	-0.387711	-0.571218	-0.499172	-0.245624
chr13	46538951	46548950	46543951	-0.354970	-0.208652	-0.352995	0.090671	-0.051931	-0.131539	-0.535886	-0.552049	-0.366862	-0.554676	-0.481799	-0.234924
chr13	46548951	46559577	46554264	-0.366454	-0.216682	-0.368818	0.069670	-0.065853	-0.142208	-0.516720	-0.543911	-0.344713	-0.537241	-0.463458	-0.224003
chr13	46559578	46569577	46564578	-0.377348	-0.224285	-0.384273	0.048801	-0.079400	-0.152622	-0.497575	-0.535796	-0.322637	-0.519967	-0.445250	-0.213487
chr13	46569578	46579577	46574578	-0.387377	-0.231277	-0.398922	0.028689	-0.092142	-0.162457	-0.478123	-0.527519	-0.300290	-0.502557	-0.426850	-0.203136
chr13	46579578	46589577	46584578	-0.396907	-0.237922	-0.413248	0.008701	-0.104466	-0.172013	-0.457851	-0.518812	-0.277116	-0.484562	-0.407765	-0.192651
chr13	46589578	46599577	46594578	-0.405962	-0.244241	-0.427254	-0.011149	-0.116344	-0.181275	-0.437152	-0.509790	-0.253611	-0.466350	-0.388366	-0.182204
chr13	46599578	46609794	46604686	-0.414654	-0.250313	-0.441081	-0.031045	-0.127877	-0.190326	-0.416285	-0.500518	-0.230102	-0.448153	-0.368886	-0.171873
chr13	46609795	46619794	46614795	-0.422903	-0.256087	-0.454572	-0.050737	-0.138917	-0.199047	-0.394491	-0.490603	-0.205770	-0.429310	-0.348611	-0.161234
chr13	46619795	46629826	46624811	-0.430654	-0.261525	-0.467581	-0.070008	-0.149349	-0.207347	-0.372801	-0.480457	-0.181798	-0.410701	-0.328487	-0.150746
chr13	46629827	46639872	46634850	-0.438009	-0.266695	-0.480233	-0.089041	-0.159281	-0.215319	-0.350253	-0.469582	-0.157146	-0.391469	-0.307610	-0.139905
chr13	46639873	46649874	46644874	-0.444943	-0.271573	-0.492457	-0.107722	-0.168652	-0.222921	-0.327093	-0.458026	-0.132109	-0.371783	-0.286188	-0.128799
chr13	46649875	46659915	46654895	-0.451471	-0.276155	-0.504249	-0.126034	-0.177450	-0.230153	-0.303440	-0.445801	-0.106827	-0.351706	-0.264315	-0.117456
chr13	46659916	46669915	46664916	-0.457597	-0.280433	-0.515603	-0.143958	-0.185658	-0.237006	-0.279249	-0.432844	-0.081250	-0.331168	-0.241937	-0.105837
chr13	46669916	46679919	46674918	-0.463310	-0.284385	-0.526493	-0.161440	-0.193251	-0.243454	-0.254667	-0.419196	-0.055523	-0.310265	-0.219179	-0.093996
chr13	46679920	46689919	46684920	-0.468626	-0.287997	-0.536939	-0.178488	-0.200234	-0.249503	-0.229635	-0.404784	-0.029567	-0.288924	-0.195977	-0.081889
chr13	46689920	46699919	46694920	-0.473552	-0.291251	-0.546945	-0.195072	-0.206598	-0.255140	-0.204228	-0.389606	-0.003440	-0.267194	-0.172397	-0.069533
chr13	46699920	46709919	46704920	-0.478095	-0.294125	-0.556523	-0.211161	-0.212342	-0.260354	-0.178454	-0.373622	0.022865	-0.245069	-0.148451	-0.056916
chr13	46709920	46720153	46715037	-0.482304	-0.296625	-0.565792	-0.226893	-0.217529	-0.265199	-0.151934	-0.356551	0.049746	-0.222226	-0.123805	-0.043833
chr13	46720154	46730153	46725154	-0.486127	-0.298693	-0.574651	-0.242040	-0.222105	-0.269609	-0.125716	-0.339034	0.076160	-0.199569	-0.099441	-0.030778
chr13	46730154	46740513	46735334	-0.489587	-0.300323	-0.583163	-0.256645	-0.226099	-0.273613	-0.097847	-0.319722	0.104083	-0.175416	-0.073551	-0.016757
chr13	46740514	46750513	46745514	-0.492656	-0.301480	-0.591290	-0.270568	-0.229497	-0.277188	-0.069708	-0.299497	0.132128	-0.150963	-0.047419	-0.002433
chr13	46750514	46760523	46755519	-0.495297	-0.302139	-0.598927	-0.283545	-0.232289	-0.280296	-0.041991	-0.278866	0.159619	-0.126810	-0.021685	0.011857
chr13	46760524	46770523	46765524	-0.497577	-0.302305	-0.606242	-0.295780	-0.234584	-0.283016	-0.014032	-0.257344	0.187232	-0.102372	0.004278	0.026477
chr13	46770524	46780523	46775524	-0.499515	-0.301965	-0.613253	-0.307235	-0.236419	-0.285359	0.014139	-0.234944	0.214951	-0.077666	0.030451	0.041442
chr13	46780524	46790629	46785577	-0.501137	-0.301110	-0.620021	-0.317947	-0.237826	-0.287344	0.042702	-0.211509	0.242955	-0.052515	0.057011	0.056882
chr13	46790630	46801120	46795875	-0.502475	-0.299694	-0.626684	-0.328082	-0.238837	-0.288994	0.072220	-0.186535	0.271797	-0.026395	0.084492	0.073149
chr13	46801121	46811120	46806121	-0.503493	-0.297737	-0.633063	-0.337322	-0.239437	-0.290238	0.101756	-0.160793	0.300566	-0.000099	0.112029	0.089777
chr13	46811121	46821120	46816121	-0.504196	-0.295290	-0.639065	-0.345530	-0.239656	-0.291066	0.130705	-0.134845	0.328684	0.025864	0.139061	0.106446
chr13	46821121	46831120	46826121	-0.504627	-0.292299	-0.644867	-0.352938	-0.239544	-0.291511	0.159803	-0.108057	0.356880	0.052197	0.166285	0.123605
chr13	46831121	46841151	46836136	-0.504790	-0.288749	-0.650491	-0.359553	-0.239137	-0.291574	0.188913	-0.080566	0.385040	0.078815	0.193592	0.141212
chr13	46841152	46851151	46846152	-0.504686	-0.284643	-0.655938	-0.365361	-0.238463	-0.291253	0.218054	-0.052377	0.413206	0.105756	0.221016	0.159312
chr13	46851152	46861368	46856260	-0.504317	-0.279933	-0.661265	-0.370402	-0.237535	-0.290540	0.247579	-0.023155	0.441739	0.133375	0.248907	0.178166
chr13	46861369	46871373	46866371	-0.503686	-0.274659	-0.666430	-0.374626	-0.236377	-0.289446	0.277037	0.006650	0.470215	0.161286	0.276850	0.197526
chr13	46871374	46881373	46876374	-0.502810	-0.268903	-0.671385	-0.378004	-0.235013	-0.288007	0.305984	0.036553	0.498200	0.189085	0.304423	0.217117
chr13	46881374	46891373	46886374	-0.501680	-0.262636	-0.676193	-0.380592	-0.233440	-0.286238	0.334911	0.067015	0.526151	0.217254	0.332091	0.237273
chr13	46891374	46901373	46896374	-0.500289	-0.255889	-0.680861	-0.382406	-0.231676	-0.284161	0.363809	0.097991	0.554037	0.245801	0.359843	0.258004
chr13	46901374	46911419	46906397	-0.498635	-0.248692	-0.685404	-0.383463	-0.229741	-0.281785	0.392241	0.128976	0.581423	0.274294	0.387264	0.279000
chr13	46911420	46921419	46916420	-0.496726	-0.241107	-0.689817	-0.383770	-0.227660	-0.279138	0.420810	0.160595	0.608889	0.303337	0.414945	0.300712
chr13	46921420	46931447	46926434	-0.494572	-0.233183	-0.694099	-0.383338	-0.225468	-0.276251	0.449334	0.192628	0.636266	0.332745	0.442717	0.323014
chr13	46931448	46941447	46936448	-0.492187	-0.224969	-0.698260	-0.382186	-0.223193	-0.273160	0.477598	0.224807	0.663361	0.362283	0.470374	0.345731
chr13	46941448	46951447	46946448	-0.489599	-0.216536	-0.702304	-0.380342	-0.220880	-0.269916	0.505638	0.257136	0.690225	0.391969	0.497956	0.368879
chr13	46951448	46961450	46956449	-0.486834	-0.207936	-0.706251	-0.377842	-0.218561	-0.266561	0.533882	0.290085	0.717297	0.422244	0.525890	0.392808
chr13	46961451	46971458	46966455	-0.483923	-0.199225	-0.710107	-0.374722	-0.216258	-0.263138	0.561469	0.322631	0.743773	0.452171	0.553326	0.416784
chr13	46971459	46981798	46976629	-0.480847	-0.190327	-0.713934	-0.370955	-0.213952	-0.259626	0.589136	0.355641	0.770375	0.482541	0.580997	0.441444
chr13	46981799	46994320	46988060	-0.477288	-0.180353	-0.718124	-0.366068	-0.211412	-0.255673	0.619934	0.392855	0.800071	0.516785	0.611999	0.469643
chr13	46994321	47006330	47000326	-0.473389	-0.169773	-0.722498	-0.360140	-0.208743	-0.251461	0.652501	0.432789	0.831596	0.553515	0.645025	0.500331
chr13	47006331	47018244	47012288	-0.469536	-0.159671	-0.726643	-0.353762	-0.206180	-0.247421	0.683623	0.471580	0.861888	0.589138	0.676860	0.530538
chr13	47018245	47030161	47024203	-0.465669	-0.149905	-0.730639	-0.346917	-0.203631	-0.243502	0.713913	0.509991	0.891579	0.624315	0.708136	0.560815
chr13	47030162	47041400	47035781	-0.461897	-0.140781	-0.734378	-0.339894	-0.201111	-0.239826	0.747418	0.553394	0.924746	0.663875	0.743126	0.595468
chr13	47041401	47051458	47046430	-0.458451	-0.132789	-0.737681	-0.333204	-0.198729	-0.236578	0.515102	0.454230	0.744427	0.556918	0.524276	0.473254
chr13	47051459	47061468	47056464	-0.455285	-0.125689	-0.740685	-0.326808	-0.196449	-0.233655	0.141943	0.278886	0.450830	0.371809	0.170831	0.267503
chr13	47061469	47071468	47066469	-0.452267	-0.119094	-0.743594	-0.320441	-0.194172	-0.230890	-0.014134	0.198820	0.328476	0.287675	0.021394	0.175316
chr13	47071469	47081932	47076701	-0.449381	-0.112907	-0.746508	-0.314029	-0.191874	-0.228230	-0.021876	0.183573	0.323139	0.272271	0.011282	0.160466
chr13	47081933	47092424	47087179	-0.446681	-0.107209	-0.749457	-0.307642	-0.189584	-0.225701	-0.029450	0.168620	0.317877	0.257201	0.001358	0.145897
chr13	47092425	47102424	47097425	-0.444334	-0.102312	-0.752340	-0.301646	-0.187434	-0.223451	-0.036973	0.153734	0.312586	0.242254	-0.008538	0.131382
chr13	47102425	47112445	47107435	-0.442360	-0.098210	-0.755172	-0.296088	-0.185449	-0.221510	-0.044579	0.138658	0.307150	0.227188	-0.018591	0.116670
chr13	47112446	47122452	47117449	-0.440737	-0.094811	-0.758040	-0.290874	-0.183611	-0.219865	-0.052218	0.123511	0.301575	0.212129	-0.028743	0.101878
chr13	47122453	47132452	47127453	-0.439501	-0.092151	-0.760964	-0.286058	-0.181973	-0.218569	-0.059914	0.108288	0.295812	0.197068	-0.039029	0.086995
chr13	47132453	47142452	47137453	-0.438678	-0.090262	-0.763967	-0.281683	-0.180594	-0.217679	-0.067694	0.092977	0.289804	0.181987	-0.049492	0.071996
chr13	47142453	47152452	47147453	-0.438285	-0.089174	-0.767077	-0.277784	-0.179521	-0.217254	-0.075616	0.077513	0.283461	0.166814	-0.060217	0.056801
chr13	47152453	47162452	47157453	-0.438336	-0.088915	-0.770320	-0.274404	-0.178783	-0.217363	-0.083707	0.061888	0.276711	0.151526	-0.071243	0.041390
chr13	47162453	47172452	47167453	-0.438843	-0.089514	-0.773722	-0.271597	-0.178425	-0.218077	-0.092103	0.045895	0.269380	0.135901	-0.082748	0.025541
chr13	47172453	47182452	47177453	-0.439820	-0.090993	-0.777306	-0.269410	-0.178498	-0.219457	-0.100659	0.029865	0.261553	0.120237	-0.094514	0.009572
chr13	47182453	47192655	47187554	-0.441299	-0.093403	-0.781133	-0.267878	-0.179055	-0.221584	-0.109495	0.013614	0.253098	0.104333	-0.106687	-0.006698
chr13	47192656	47202776	47197716	-0.443294	-0.096785	-0.785211	-0.267065	-0.180150	-0.224520	-0.118721	-0.003007	0.243892	0.088020	-0.119394	-0.023409
chr13	47202777	47212820	47207799	-0.445784	-0.101116	-0.789503	-0.267033	-0.181805	-0.228283	-0.128182	-0.019685	0.234075	0.071579	-0.132401	-0.040228
chr13	47212821	47222820	47217821	-0.448772	-0.106406	-0.794027	-0.267810	-0.184046	-0.232905	-0.137912	-0.036457	0.223611	0.054948	-0.145732	-0.057166
chr13	47222821	47232909	47227865	-0.452290	-0.112716	-0.798839	-0.269425	-0.186921	-0.238445	-0.147920	-0.053318	0.212496	0.038111	-0.159385	-0.074192
chr13	47232910	47242919	47237915	-0.456346	-0.120057	-0.803956	-0.271908	-0.190463	-0.244918	-0.158359	-0.070511	0.200560	0.020802	-0.173552	-0.091517
chr13	47242920	47252919	47247920	-0.460922	-0.128397	-0.809366	-0.275265	-0.194680	-0.252308	-0.169257	-0.088055	0.187767	0.002980	-0.188250	-0.109126
chr13	47252920	47262919	47257920	-0.466040	-0.137764	-0.815100	-0.279530	-0.199597	-0.260657	-0.180601	-0.105920	0.174114	-0.015336	-0.203447	-0.126958
chr13	47262920	47272919	47267920	-0.471713	-0.148160	-0.821166	-0.284723	-0.205222	-0.269992	-0.192394	-0.124092	0.159583	-0.034142	-0.219128	-0.144983
chr13	47272920	47282919	47277920	-0.477948	-0.159575	-0.827571	-0.290857	-0.211562	-0.280326	-0.204664	-0.142613	0.144120	-0.053476	-0.235320	-0.163222
chr13	47282920	47292919	47287920	-0.484748	-0.171988	-0.834322	-0.297935	-0.218624	-0.291662	-0.217581	-0.161724	0.127486	-0.073589	-0.252228	-0.181902
chr13	47292920	47302919	47297920	-0.492112	-0.185376	-0.841433	-0.305955	-0.226414	-0.303990	-0.230945	-0.181121	0.109922	-0.094154	-0.269570	-0.200713
chr13	47302920	47312919	47307920	-0.500037	-0.199715	-0.848917	-0.314913	-0.234928	-0.317296	-0.244711	-0.200738	0.091489	-0.115091	-0.287264	-0.219590
chr13	47312920	47322919	47317920	-0.508525	-0.214978	-0.856783	-0.324796	-0.244141	-0.331568	-0.259054	-0.220820	0.071955	-0.136641	-0.305507	-0.238760
chr13	47322920	47333432	47328176	-0.517809	-0.231557	-0.865249	-0.335875	-0.254283	-0.347177	-0.274353	-0.241878	0.050790	-0.159329	-0.324746	-0.258690
chr13	47333433	47343432	47338433	-0.527669	-0.249026	-0.874122	-0.347894	-0.265093	-0.363733	-0.290241	-0.263407	0.028504	-0.182581	-0.344487	-0.278877
chr13	47343433	47353432	47348433	-0.537819	-0.266869	-0.883163	-0.360504	-0.276232	-0.380745	-0.306341	-0.284938	0.005649	-0.205848	-0.364252	-0.298858
chr13	47353433	47363432	47358433	-0.548489	-0.285479	-0.892584	-0.373987	-0.287918	-0.398583	-0.323136	-0.307156	-0.018433	-0.229826	-0.384618	-0.319244
chr13	47363433	47373432	47368433	-0.559657	-0.304819	-0.902372	-0.388342	-0.300095	-0.417211	-0.340482	-0.329915	-0.043517	-0.254302	-0.405397	-0.339875
chr13	47373433	47383532	47378483	-0.571358	-0.324949	-0.912557	-0.403652	-0.312778	-0.436683	-0.358360	-0.353226	-0.069557	-0.279240	-0.426556	-0.360748
chr13	47383533	47393548	47388541	-0.583515	-0.345754	-0.923084	-0.419855	-0.325873	-0.456874	-0.376873	-0.377258	-0.096702	-0.304782	-0.448207	-0.382004
chr13	47393549	47403548	47398549	-0.596027	-0.367064	-0.933870	-0.436833	-0.339267	-0.477614	-0.395855	-0.401817	-0.124705	-0.330698	-0.470142	-0.403468
chr13	47403549	47413548	47408549	-0.608910	-0.388904	-0.944931	-0.454623	-0.352973	-0.498937	-0.415254	-0.426851	-0.153492	-0.356934	-0.492301	-0.425104
chr13	47413549	47423548	47418549	-0.622128	-0.411223	-0.956245	-0.473196	-0.366966	-0.520805	-0.435093	-0.452395	-0.183087	-0.383535	-0.514707	-0.446957
chr13	47423549	47433548	47428549	-0.635627	-0.433953	-0.967776	-0.492500	-0.381208	-0.543163	-0.455337	-0.478407	-0.213437	-0.410480	-0.537320	-0.469015
chr13	47433549	47443548	47438549	-0.649351	-0.457030	-0.979486	-0.512475	-0.395659	-0.565959	-0.475923	-0.504815	-0.244436	-0.437718	-0.560071	-0.491236
chr13	47443549	47453631	47448590	-0.663310	-0.480498	-0.991385	-0.533133	-0.410337	-0.589253	-0.496904	-0.531695	-0.276158	-0.465357	-0.583029	-0.513704
chr13	47453632	47463648	47458640	-0.677412	-0.504224	-1.003393	-0.554333	-0.425158	-0.612929	-0.518160	-0.558901	-0.308420	-0.493264	-0.606072	-0.536312
chr13	47463649	47473648	47468649	-0.691546	-0.528028	-1.015404	-0.575881	-0.440012	-0.636817	-0.539494	-0.586185	-0.340924	-0.521204	-0.629003	-0.558868
chr13	47473649	47483648	47478649	-0.705717	-0.551922	-1.027411	-0.597755	-0.454924	-0.660943	-0.560959	-0.613618	-0.373751	-0.549267	-0.651898	-0.581444
chr13	47483649	47493770	47488710	-0.719987	-0.576012	-1.039449	-0.620020	-0.469975	-0.685426	-0.582666	-0.641348	-0.407080	-0.577615	-0.674889	-0.604173
chr13	47493771	47503770	47498771	-0.734229	-0.600101	-1.051403	-0.642455	-0.485054	-0.710072	-0.604396	-0.669102	-0.440586	-0.605984	-0.697757	-0.626839
chr13	47503771	47514030	47508901	-0.748504	-0.624307	-1.063311	-0.665116	-0.500253	-0.735005	-0.626200	-0.696952	-0.474358	-0.634466	-0.720568	-0.649509
chr13	47514031	47524045	47519038	-0.762696	-0.648439	-1.075062	-0.687771	-0.515469	-0.760025	-0.647967	-0.724755	-0.508225	-0.662930	-0.743206	-0.672071
chr13	47524046	47534045	47529046	-0.776591	-0.672136	-1.086468	-0.710036	-0.530493	-0.784740	-0.669367	-0.752069	-0.541657	-0.690946	-0.765321	-0.694184
chr13	47534046	47544051	47539049	-0.790340	-0.695666	-1.097642	-0.732123	-0.545506	-0.809406	-0.687723	-0.775455	-0.570421	-0.714992	-0.784166	-0.713094
chr13	47544052	47554369	47549211	-0.804141	-0.719381	-1.108734	-0.754328	-0.560746	-0.834367	-0.705426	-0.797948	-0.598218	-0.738186	-0.802230	-0.731276
chr13	47554370	47564369	47559370	-0.817753	-0.742872	-1.119538	-0.776239	-0.575949	-0.859164	-0.726668	-0.824816	-0.631635	-0.766010	-0.823746	-0.753001
chr13	47564370	47574369	47569370	-0.830962	-0.765764	-1.129878	-0.797483	-0.590843	-0.883368	-0.747363	-0.850826	-0.664240	-0.793100	-0.844542	-0.774052
chr13	47574370	47584369	47579370	-0.843974	-0.788412	-1.139914	-0.818367	-0.605629	-0.907321	-0.767761	-0.876261	-0.696415	-0.819772	-0.864881	-0.794680
chr13	47584370	47595645	47590008	-0.857600	-0.812219	-1.150246	-0.840148	-0.621206	-0.932477	-0.789079	-0.902589	-0.730067	-0.847593	-0.885968	-0.816101
chr13	47595646	47605697	47600672	-0.871037	-0.835773	-1.160245	-0.861499	-0.636628	-0.957306	-0.810150	-0.928328	-0.763328	-0.875012	-0.906640	-0.837132
chr13	47605698	47615697	47610698	-0.883469	-0.857626	-1.169320	-0.881104	-0.650908	-0.980258	-0.829584	-0.951794	-0.793984	-0.900212	-0.925552	-0.856394
chr13	47615698	47625697	47620698	-0.895668	-0.879136	-1.178057	-0.900179	-0.664889	-1.002744	-0.848651	-0.974539	-0.824035	-0.924842	-0.943957	-0.875144
chr13	47625698	47635697	47630698	-0.907662	-0.900347	-1.186486	-0.918742	-0.678551	-1.024788	-0.867319	-0.996549	-0.853431	-0.948866	-0.961841	-0.893346
chr13	47635698	47645760	47640729	-0.919483	-0.921307	-1.194637	-0.936807	-0.691879	-1.046417	-0.885626	-1.017883	-0.882233	-0.972326	-0.979242	-0.911021
chr13	47645761	47655823	47650792	-0.931127	-0.941998	-1.202514	-0.954331	-0.704823	-1.067586	-0.903557	-1.038533	-0.910423	-0.995188	-0.996147	-0.928133
chr13	47655824	47665823	47660824	-0.942514	-0.962272	-1.210069	-0.971154	-0.717262	-1.088123	-0.921033	-1.058417	-0.937880	-1.017334	-1.012479	-0.944588
chr13	47665824	47675823	47670824	-0.953636	-0.982101	-1.217300	-0.987229	-0.729165	-1.107996	-0.938021	-1.077513	-0.964552	-1.038704	-1.028203	-0.960342
chr13	47675824	47685830	47680827	-0.964527	-1.001524	-1.224230	-1.002554	-0.740546	-1.127241	-0.954487	-1.095798	-0.990385	-1.059239	-1.043288	-0.975357
chr13	47685831	47695974	47690903	-0.975255	-1.020641	-1.230899	-1.017161	-0.751456	-1.145954	-0.970512	-1.113371	-1.015504	-1.079014	-1.057812	-0.989699
chr13	47695975	47705974	47700975	-0.985731	-1.039274	-1.237246	-1.030870	-0.761789	-1.163949	-0.985864	-1.129979	-1.039534	-1.097706	-1.071569	-1.003153
chr13	47705975	47715974	47710975	-0.995871	-1.057282	-1.243222	-1.043555	-0.771471	-1.181082	-1.000896	-1.145995	-1.063012	-1.115700	-1.084882	-1.016017
chr13	47715975	47725974	47720975	-1.005734	-1.074783	-1.248870	-1.055278	-0.780571	-1.197459	-1.015431	-1.161214	-1.085652	-1.132745	-1.097609	-1.028130
chr13	47725975	47735974	47730975	-1.015309	-1.091759	-1.254179	-1.066010	-0.789080	-1.213057	-1.029405	-1.175560	-1.107354	-1.148748	-1.109710	-1.039437
chr13	47735975	47746029	47741002	-1.024610	-1.108240	-1.259150	-1.075748	-0.796997	-1.227891	-1.042853	-1.189055	-1.128167	-1.163742	-1.121229	-1.049959
chr13	47746030	47756029	47751030	-1.033608	-1.124172	-1.263764	-1.084445	-0.804281	-1.241892	-1.055900	-1.201813	-1.148275	-1.177857	-1.132279	-1.059775
chr13	47756030	47766029	47761030	-1.042272	-1.139500	-1.268004	-1.092071	-0.810903	-1.254999	-1.068287	-1.213572	-1.167267	-1.190817	-1.142644	-1.068683
chr13	47766030	47776029	47771030	-1.050624	-1.154257	-1.271878	-1.098641	-0.816878	-1.267226	-1.080270	-1.224563	-1.185529	-1.202890	-1.152542	-1.076862
chr13	47776030	47786052	47781041	-1.058671	-1.168451	-1.275393	-1.104155	-0.822209	-1.278569	-1.091709	-1.234645	-1.202853	-1.213941	-1.161858	-1.084212
chr13	47786053	47798583	47792318	-1.067357	-1.183719	-1.278926	-1.109089	-0.827415	-1.290252	-1.104771	-1.245331	-1.222476	-1.225723	-1.172246	-1.091742
chr13	47798584	47809289	47803937	-1.075881	-1.198613	-1.282112	-1.112765	-0.831862	-1.301065	-1.120501	-1.257237	-1.245946	-1.239004	-1.184467	-1.099831
chr13	47809290	47819336	47814313	-1.083126	-1.211157	-1.284592	-1.114829	-0.835011	-1.309668	-1.132360	-1.265625	-1.263569	-1.248554	-1.193493	-1.105369
chr13	47819337	47829404	47824371	-1.089820	-1.222602	-1.286691	-1.115730	-0.837295	-1.317052	-1.140940	-1.270766	-1.276207	-1.254732	-1.199727	-1.108489
chr13	47829405	47839404	47834405	-1.096180	-1.233297	-1.288507	-1.115549	-0.838791	-1.323474	-1.149129	-1.275248	-1.288226	-1.260334	-1.205533	-1.111074
chr13	47839405	47849404	47844405	-1.102212	-1.243223	-1.290059	-1.114299	-0.839476	-1.328929	-1.156594	-1.278450	-1.299080	-1.264843	-1.210519	-1.112615
chr13	47849405	47859404	47854405	-1.107946	-1.252410	-1.291377	-1.111980	-0.839334	-1.333438	-1.163521	-1.280669	-1.309045	-1.268540	-1.214872	-1.113345
chr13	47859405	47869404	47864405	-1.113389	-1.260846	-1.292477	-1.108599	-0.838344	-1.337000	-1.169859	-1.281905	-1.318044	-1.271416	-1.218554	-1.113263
chr13	47869405	47879491	47874448	-1.118567	-1.268551	-1.293381	-1.104141	-0.836481	-1.339632	-1.175656	-1.282191	-1.326149	-1.273505	-1.221588	-1.112377
chr13	47879492	47889491	47884492	-1.123466	-1.275475	-1.294099	-1.098623	-0.833746	-1.341323	-1.180902	-1.281535	-1.333363	-1.274800	-1.223960	-1.110683
chr13	47889492	47899532	47894512	-1.128083	-1.281600	-1.294649	-1.092073	-0.830157	-1.342087	-1.185578	-1.279952	-1.339671	-1.275290	-1.225644	-1.108187
chr13	47899533	47909580	47904557	-1.132441	-1.286961	-1.295046	-1.084484	-0.825709	-1.341947	-1.189710	-1.277450	-1.345111	-1.274973	-1.226626	-1.104870
chr13	47909581	47919580	47914581	-1.136507	-1.291541	-1.295292	-1.075919	-0.820427	-1.340921	-1.193280	-1.274053	-1.349650	-1.273847	-1.226876	-1.100740
chr13	47919581	47929634	47924608	-1.140272	-1.295364	-1.295390	-1.066383	-0.814292	-1.339020	-1.196295	-1.269770	-1.353285	-1.271914	-1.226377	-1.095786
chr13	47929635	47939634	47934635	-1.143718	-1.298436	-1.295337	-1.055888	-0.807310	-1.336242	-1.198741	-1.264628	-1.355991	-1.269181	-1.225118	-1.090021
chr13	47939635	47949823	47944729	-1.146843	-1.300776	-1.295130	-1.044354	-0.799443	-1.332556	-1.200570	-1.258691	-1.357719	-1.265675	-1.223097	-1.083509
chr13	47949824	47962343	47956084	-1.149916	-1.302516	-1.294712	-1.030216	-0.789601	-1.327329	-1.201944	-1.251118	-1.358590	-1.260858	-1.219967	-1.075336
chr13	47962344	47972343	47967344	-1.152465	-1.303322	-1.294102	-1.014987	-0.778820	-1.321001	-1.202571	-1.242491	-1.358300	-1.255022	-1.215858	-1.066139
chr13	47972344	47982367	47977356	-1.154298	-1.303274	-1.293399	-1.000453	-0.768400	-1.314405	-1.202437	-1.233991	-1.357003	-1.248978	-1.211362	-1.057143
chr13	47982368	47992367	47987368	-1.155707	-1.302517	-1.292549	-0.985010	-0.757214	-1.306890	-1.201646	-1.224745	-1.354745	-1.242138	-1.206082	-1.047399
chr13	47992368	48002367	47997368	-1.156680	-1.301058	-1.291553	-0.968706	-0.745286	-1.298457	-1.200175	-1.214783	-1.351524	-1.234509	-1.200025	-1.036936
chr13	48002368	48012529	48007449	-1.157208	-1.298883	-1.290397	-0.951405	-0.732505	-1.289003	-1.197977	-1.204022	-1.347296	-1.225992	-1.193125	-1.025668
chr13	48012530	48022600	48017565	-1.157275	-1.296001	-1.289085	-0.933210	-0.718933	-1.278537	-1.193949	-1.188752	-1.340229	-1.213461	-1.182814	-1.009750
chr13	48022601	48032803	48027702	-1.156860	-1.292421	-1.287618	-0.914190	-0.704598	-1.267047	-1.188987	-1.173231	-1.332078	-1.200277	-1.171862	-0.993659
chr13	48032804	48042803	48037804	-1.155951	-1.288172	-1.286000	-0.894495	-0.689591	-1.254571	-1.184228	-1.160222	-1.324600	-1.188908	-1.162377	-0.980245
chr13	48042804	48052994	48047899	-1.154528	-1.283251	-1.284225	-0.874114	-0.673878	-1.241058	-1.178641	-1.146419	-1.316099	-1.176557	-1.152056	-0.966085
chr13	48052995	48062994	48057995	-1.152570	-1.277655	-1.282283	-0.853065	-0.657442	-1.226483	-1.172286	-1.131972	-1.306659	-1.163360	-1.141025	-0.951343
chr13	48062995	48073234	48068115	-1.150047	-1.271367	-1.280154	-0.831322	-0.640216	-1.210806	-1.165145	-1.116868	-1.296251	-1.149308	-1.129280	-0.936016
chr13	48073235	48083234	48078235	-1.146942	-1.264400	-1.277830	-0.808960	-0.622197	-1.194059	-1.157380	-1.101448	-1.285094	-1.134725	-1.117091	-0.920457
chr13	48083235	48093234	48088235	-1.143280	-1.256858	-1.275330	-0.786279	-0.603575	-1.176462	-1.148923	-1.085550	-1.273078	-1.119475	-1.104336	-0.904510
chr13	48093235	48103234	48098235	-1.139010	-1.248671	-1.272617	-0.763032	-0.584110	-1.157828	-1.139604	-1.068870	-1.259961	-1.103273	-1.090779	-0.887890
chr13	48103235	48113670	48108453	-1.134001	-1.239648	-1.269609	-0.738703	-0.563323	-1.137727	-1.129306	-1.051233	-1.245589	-1.085954	-1.076276	-0.870438
chr13	48113671	48123670	48118671	-1.128334	-1.229963	-1.266339	-0.713806	-0.541617	-1.116565	-1.118204	-1.032969	-1.230225	-1.067843	-1.061099	-0.852494
chr13	48123671	48133670	48128671	-1.122146	-1.219852	-1.262860	-0.688907	-0.519484	-1.094839	-1.106007	-1.013645	-1.213498	-1.048498	-1.044885	-0.833638
chr13	48133671	48143718	48138695	-1.115298	-1.209100	-1.259080	-0.663431	-0.496425	-1.072070	-1.092071	-0.992572	-1.194640	-1.027145	-1.027000	-0.813236
chr13	48143719	48153747	48148733	-1.107783	-1.197733	-1.254989	-0.637410	-0.472474	-1.048288	-1.077590	-0.971021	-1.175141	-1.005218	-1.008640	-0.792425
chr13	48153748	48163747	48158748	-1.099625	-1.185814	-1.250596	-0.610946	-0.447742	-1.023601	-1.063173	-0.950274	-1.155967	-0.983925	-0.990838	-0.772493
chr13	48163748	48173777	48168763	-1.090812	-1.173331	-1.245885	-0.583984	-0.422189	-0.997976	-1.048209	-0.929376	-1.136301	-0.962314	-0.972805	-0.752515
chr13	48173778	48184332	48179055	-1.081080	-1.159924	-1.240703	-0.555764	-0.395095	-0.970685	-1.032906	-0.908512	-1.116392	-0.940606	-0.954721	-0.732654
chr13	48184333	48194332	48189333	-1.070681	-1.145958	-1.235175	-0.527076	-0.367214	-0.942485	-1.016349	-0.886443	-1.095072	-0.917519	-0.935510	-0.711730
chr13	48194333	48204332	48199333	-1.059915	-1.131823	-1.229451	-0.498690	-0.339319	-0.914162	-0.999057	-0.863902	-1.073055	-0.893815	-0.915798	-0.690434
chr13	48204333	48214589	48209461	-1.048356	-1.116975	-1.223305	-0.469462	-0.310314	-0.884622	-0.980715	-0.840492	-1.049975	-0.869085	-0.895236	-0.668384
chr13	48214590	48224589	48219590	-1.036121	-1.101607	-1.216804	-0.439743	-0.280573	-0.854261	-0.961580	-0.816558	-1.026191	-0.843697	-0.874127	-0.645893
chr13	48224590	48234589	48229590	-1.023363	-1.085945	-1.210032	-0.409920	-0.250513	-0.823529	-0.941827	-0.792318	-1.001938	-0.817896	-0.852662	-0.623155
chr13	48234590	48245915	48240253	-1.009000	-1.068728	-1.202424	-0.377596	-0.217723	-0.789986	-0.919915	-0.765911	-0.975355	-0.789711	-0.829188	-0.598406
chr13	48245916	48255915	48250916	-0.993848	-1.051001	-1.194413	-0.344744	-0.184197	-0.755711	-0.897025	-0.738780	-0.947908	-0.760712	-0.804993	-0.572996
chr13	48255916	48265916	48260916	-0.978925	-1.033936	-1.186527	-0.313467	-0.152104	-0.722956	-0.874666	-0.712667	-0.921392	-0.732797	-0.781649	-0.548551
chr13	48265917	48276017	48270967	-0.963239	-1.016375	-1.178232	-0.281589	-0.119237	-0.689486	-0.851433	-0.685900	-0.894127	-0.704199	-0.757670	-0.523488
chr13	48276018	48286017	48281018	-0.946876	-0.998428	-1.169571	-0.249289	-0.085803	-0.655515	-0.827178	-0.658328	-0.865957	-0.674762	-0.732923	-0.497642
chr13	48286018	48299311	48292665	-0.927095	-0.977180	-1.159080	-0.211379	-0.046424	-0.615588	-0.798206	-0.625831	-0.832638	-0.640072	-0.703689	-0.467093
chr13	48299312	48312076	48305694	-0.903977	-0.952878	-1.146780	-0.168453	-0.001684	-0.570299	-0.764711	-0.588796	-0.794516	-0.600506	-0.670278	-0.432102
chr13	48312077	48323322	48317700	-0.881845	-0.930031	-1.134942	-0.128519	0.040096	-0.528091	-0.734249	-0.555563	-0.760192	-0.564929	-0.640205	-0.400492
chr13	48323323	48333387	48328355	-0.861627	-0.909423	-1.124052	-0.092849	0.077549	-0.490346	-0.704715	-0.523706	-0.727208	-0.530721	-0.611284	-0.369966
chr13	48333388	48343387	48338388	-0.842169	-0.889761	-1.113482	-0.059112	0.113064	-0.454641	-0.676401	-0.493502	-0.695861	-0.498161	-0.583752	-0.340767
chr13	48343388	48353445	48348417	-0.822387	-0.869884	-1.102623	-0.025277	0.148729	-0.418871	-0.647764	-0.463255	-0.664402	-0.465417	-0.556061	-0.311260
chr13	48353446	48367039	48360243	-0.798741	-0.846193	-1.089465	0.014714	0.190904	-0.376705	-0.624191	-0.438567	-0.638678	-0.438581	-0.533362	-0.286966
chr13	48367040	48377039	48372040	-0.774931	-0.822325	-1.075983	0.054635	0.233012	-0.334805	-0.596384	-0.409635	-0.608499	-0.407021	-0.506663	-0.258280
chr13	48377040	48387097	48382069	-0.754609	-0.801872	-1.064262	0.088544	0.268756	-0.299429	-0.566471	-0.378718	-0.576235	-0.373168	-0.478016	-0.227365
chr13	48387098	48397097	48392098	-0.734291	-0.781296	-1.052321	0.122380	0.304379	-0.264381	-0.536254	-0.347676	-0.543845	-0.339052	-0.449131	-0.196048
chr13	48397098	48407097	48402098	-0.714099	-0.760680	-1.040210	0.155999	0.339715	-0.229857	-0.505753	-0.316522	-0.511352	-0.304674	-0.420013	-0.164318
chr13	48407098	48417097	48412098	-0.694030	-0.739991	-1.027910	0.189449	0.374815	-0.195839	-0.474899	-0.285186	-0.478689	-0.269934	-0.390589	-0.132071
chr13	48417098	48427146	48422122	-0.674087	-0.719200	-1.015414	0.222750	0.409712	-0.162317	-0.444046	-0.254023	-0.446243	-0.235202	-0.361195	-0.099646
chr13	48427147	48437146	48432147	-0.654367	-0.698377	-1.002774	0.255762	0.444270	-0.129430	-0.412901	-0.222719	-0.413711	-0.200111	-0.331542	-0.066697
chr13	48437147	48447360	48442254	-0.634767	-0.677375	-0.989915	0.288693	0.478701	-0.096980	-0.381528	-0.191317	-0.381167	-0.164684	-0.301675	-0.033251
chr13	48447361	48457360	48452361	-0.615496	-0.656395	-0.976963	0.321211	0.512647	-0.065294	-0.349488	-0.159357	-0.348153	-0.128360	-0.271155	0.001210
chr13	48457361	48467369	48462365	-0.596782	-0.635681	-0.964065	0.352927	0.545694	-0.034738	-0.317315	-0.127356	-0.315206	-0.091671	-0.240468	0.036158
chr13	48467370	48477562	48472466	-0.578282	-0.614850	-0.950982	0.384390	0.578409	-0.004752	-0.285242	-0.095531	-0.282540	-0.054815	-0.209820	0.071379
chr13	48477563	48487874	48482719	-0.559943	-0.593818	-0.937663	0.415654	0.610852	0.024738	-0.250358	-0.060991	-0.247238	-0.014226	-0.176390	0.110292
chr13	48487875	48497881	48492878	-0.542234	-0.573119	-0.924453	0.445871	0.642151	0.052981	-0.213766	-0.024793	-0.210322	0.028629	-0.141272	0.151435
chr13	48497882	48507932	48502907	-0.525227	-0.552850	-0.911416	0.474861	0.672149	0.079877	-0.180749	0.007837	-0.177196	0.067767	-0.109515	0.189052
chr13	48507933	48517988	48512961	-0.508663	-0.532723	-0.898367	0.502994	0.701242	0.105831	-0.148655	0.039529	-0.145216	0.106327	-0.078584	0.226132
chr13	48517989	48527988	48522989	-0.492640	-0.512860	-0.885392	0.530042	0.729202	0.130696	-0.117119	0.070662	-0.114020	0.144668	-0.048162	0.262988
chr13	48527989	48537988	48532989	-0.477169	-0.493280	-0.872518	0.555940	0.755949	0.154461	-0.085519	0.101869	-0.083022	0.183541	-0.017668	0.300327
chr13	48537989	48548015	48543002	-0.462200	-0.473923	-0.859711	0.580732	0.781510	0.177211	-0.053799	0.133242	-0.052305	0.223171	0.012940	0.338370
chr13	48548016	48558072	48553044	-0.447724	-0.454777	-0.846972	0.604383	0.805838	0.198955	-0.021996	0.164712	-0.021621	0.263073	0.043627	0.376668
chr13	48558073	48568158	48563116	-0.433746	-0.435867	-0.834319	0.626834	0.828871	0.219664	0.009751	0.196195	0.008662	0.303376	0.074260	0.415358
chr13	48568159	48578200	48573180	-0.420314	-0.417282	-0.821820	0.647956	0.850481	0.239234	0.041287	0.227548	0.038397	0.343856	0.104697	0.454236
chr13	48578201	48588203	48583202	-0.407450	-0.399095	-0.809526	0.667659	0.870574	0.257581	0.074075	0.260243	0.068987	0.386333	0.136369	0.495063
chr13	48588204	48599602	48593903	-0.394254	-0.380047	-0.796572	0.687209	0.890440	0.275888	0.107627	0.293832	0.099948	0.430188	0.168821	0.537263
chr13	48599603	48609611	48604607	-0.381584	-0.361395	-0.783792	0.705214	0.908658	0.292852	0.140855	0.327249	0.130300	0.473968	0.201014	0.579450
chr13	48609612	48619830	48614721	-0.370078	-0.344164	-0.771881	0.720795	0.924346	0.307617	0.171344	0.358067	0.157896	0.514427	0.230615	0.618495
chr13	48619831	48629854	48624843	-0.358986	-0.327328	-0.760119	0.735001	0.938552	0.321139	0.202360	0.389577	0.185756	0.555843	0.260806	0.658527
chr13	48629855	48640466	48635161	-0.348095	-0.310616	-0.748296	0.748062	0.951492	0.333619	0.234159	0.422049	0.214120	0.598546	0.291848	0.699871
chr13	48640467	48650468	48645468	-0.337623	-0.294413	-0.736670	0.759691	0.962872	0.344765	0.265720	0.454453	0.242098	0.641156	0.322754	0.741193
chr13	48650469	48660548	48655509	-0.327812	-0.279137	-0.725544	0.769668	0.972480	0.354348	0.296358	0.486078	0.269114	0.682715	0.352849	0.781555
chr13	48660549	48670563	48665556	-0.318385	-0.264390	-0.714639	0.778321	0.980649	0.362680	0.326872	0.517733	0.295884	0.724267	0.382903	0.821955
chr13	48670564	48680576	48675570	-0.309387	-0.250261	-0.704020	0.785646	0.987387	0.369747	0.357205	0.549345	0.322367	0.765700	0.412847	0.862271
chr13	48680577	48691258	48685918	-0.300524	-0.236289	-0.693326	0.791891	0.992916	0.375777	0.386379	0.579863	0.347731	0.805633	0.441689	0.901145
chr13	48691259	48701258	48696259	-0.292118	-0.222989	-0.682928	0.796826	0.997035	0.380549	0.416626	0.611596	0.373952	0.847095	0.471625	0.941517
chr13	48701259	48711258	48706259	-0.284422	-0.210782	-0.673148	0.800385	0.999729	0.384015	0.446808	0.643326	0.400068	0.888512	0.501525	0.981843
chr13	48711259	48721274	48716267	-0.277151	-0.199227	-0.663631	0.802773	1.001207	0.386400	0.476943	0.675048	0.426120	0.929897	0.531404	1.022134
chr13	48721275	48731285	48726280	-0.270312	-0.188345	-0.654382	0.804001	1.001519	0.387750	0.507119	0.706833	0.452197	0.971354	0.561344	1.062499
chr13	48731286	48741289	48736288	-0.263916	-0.178161	-0.645414	0.804077	1.000714	0.388110	0.567185	0.477710	0.358469	0.801081	0.443380	0.803675
chr13	48741290	48751514	48746402	-0.257901	-0.168583	-0.636636	0.803004	0.998807	0.387508	0.654273	0.015746	0.157945	0.442015	0.193543	0.277891
chr13	48751515	48761514	48756515	-0.252347	-0.159737	-0.628154	0.800807	0.995844	0.385971	0.727555	-0.376347	-0.011248	0.136487	-0.018230	-0.168660
chr13	48761515	48771514	48766515	-0.247310	-0.151723	-0.620072	0.797581	0.991913	0.383570	0.720495	-0.361630	0.001909	0.142718	-0.008404	-0.153867
chr13	48771515	48781830	48776673	-0.242653	-0.144341	-0.612187	0.793288	0.986940	0.380268	0.713277	-0.346727	0.015209	0.148993	0.001538	-0.138885
chr13	48781831	48791834	48786833	-0.238449	-0.137726	-0.604641	0.788031	0.981023	0.376128	0.705986	-0.331982	0.028313	0.155132	0.011361	-0.124063
chr13	48791835	48801834	48796835	-0.234743	-0.131974	-0.597563	0.781962	0.974320	0.371264	0.698678	-0.317609	0.040996	0.161031	0.020928	-0.109618
chr13	48801835	48811834	48806835	-0.231462	-0.126979	-0.590851	0.775041	0.966801	0.365649	0.691229	-0.303468	0.053342	0.166732	0.030345	-0.095397
chr13	48811835	48821834	48816835	-0.228603	-0.122738	-0.584515	0.767291	0.958514	0.359304	0.683628	-0.289631	0.065245	0.172196	0.039574	-0.081450
chr13	48821835	48831834	48826835	-0.226156	-0.119248	-0.578569	0.758734	0.949508	0.352246	0.675861	-0.276146	0.076626	0.177395	0.048579	-0.067806
chr13	48831835	48841862	48836849	-0.224105	-0.116495	-0.573020	0.749395	0.939820	0.344486	0.667908	-0.263028	0.087434	0.182322	0.057346	-0.054459
chr13	48841863	48851862	48846863	-0.222441	-0.114472	-0.567887	0.739341	0.929505	0.336062	0.659765	-0.250307	0.097617	0.186971	0.065845	-0.041425
chr13	48851863	48861862	48856863	-0.221155	-0.113164	-0.563184	0.728642	0.918609	0.327019	0.651478	-0.238065	0.107087	0.191321	0.074006	-0.028782
chr13	48861863	48871862	48866863	-0.220243	-0.112536	-0.558912	0.717336	0.907141	0.317380	0.643014	-0.226245	0.115865	0.195393	0.081844	-0.016478
chr13	48871863	48881862	48876863	-0.219709	-0.112551	-0.555080	0.705470	0.895121	0.307176	0.634372	-0.214839	0.123929	0.199190	0.089344	-0.004505
chr13	48881863	48891862	48886863	-0.219556	-0.113169	-0.551688	0.693087	0.882568	0.296437	0.625551	-0.203835	0.131252	0.202716	0.096491	0.007152
chr13	48891863	48901908	48896886	-0.219785	-0.114357	-0.548724	0.680207	0.869480	0.285156	0.616550	-0.193215	0.137820	0.205972	0.103281	0.018523
chr13	48901909	48912662	48907286	-0.220425	-0.116156	-0.546094	0.666391	0.855389	0.272925	0.607041	-0.182609	0.143799	0.209050	0.109926	0.030026
chr13	48912663	48922681	48917672	-0.221481	-0.118483	-0.543907	0.652183	0.840839	0.260191	0.597413	-0.172438	0.148903	0.211805	0.116145	0.041222
chr13	48922682	48932681	48927682	-0.222886	-0.121180	-0.542191	0.638153	0.826415	0.247435	0.588033	-0.163021	0.152985	0.214143	0.121743	0.051763
chr13	48932682	48942681	48937682	-0.224663	-0.124274	-0.540832	0.623859	0.811668	0.234224	0.578582	-0.153974	0.156220	0.216160	0.126944	0.062078
chr13	48942682	48952681	48947682	-0.226795	-0.127722	-0.539799	0.609330	0.796638	0.220560	0.569085	-0.145266	0.158619	0.217861	0.131756	0.072208
chr13	48952682	48963032	48957857	-0.229304	-0.131545	-0.539049	0.594366	0.781123	0.206226	0.559434	-0.136736	0.160234	0.219275	0.136252	0.082342
chr13	48963033	48973084	48968059	-0.232137	-0.135652	-0.538556	0.579238	0.765419	0.191452	0.549808	-0.128481	0.161064	0.220379	0.140369	0.092372
chr13	48973085	48983084	48978085	-0.235208	-0.139910	-0.538280	0.564308	0.749922	0.176585	0.540459	-0.120641	0.161159	0.221165	0.144045	0.102127
chr13	48983085	48993096	48988091	-0.238538	-0.144337	-0.538169	0.549400	0.734460	0.161457	0.531275	-0.113043	0.160603	0.221672	0.147382	0.111812
chr13	48993097	49004229	48998663	-0.242326	-0.149159	-0.538180	0.533699	0.718196	0.145210	0.522437	-0.105766	0.159478	0.221919	0.150363	0.121305
chr13	49004230	49014229	49009230	-0.246372	-0.154085	-0.538268	0.518119	0.702071	0.128757	0.513741	-0.098584	0.157813	0.221939	0.153103	0.130881
chr13	49014230	49024293	49019262	-0.250436	-0.158821	-0.538381	0.503488	0.686927	0.112993	0.505259	-0.091497	0.155654	0.221759	0.155617	0.140517
chr13	49024294	49034293	49029294	-0.254700	-0.163582	-0.538488	0.489059	0.671980	0.097147	0.497068	-0.084504	0.153059	0.221402	0.157930	0.150175
chr13	49034294	49049908	49042101	-0.260391	-0.169660	-0.538573	0.470999	0.653238	0.076873	0.489468	-0.077809	0.150188	0.220915	0.160012	0.159533
chr13	49049909	49059908	49054909	-0.266303	-0.175699	-0.538551	0.453410	0.634934	0.056625	0.482096	-0.071044	0.146952	0.220303	0.162018	0.169073
chr13	49059909	49069964	49064937	-0.271037	-0.180381	-0.538421	0.440000	0.620958	0.040845	0.474974	-0.064159	0.143364	0.219592	0.164011	0.178855
chr13	49069965	49079964	49074965	-0.275821	-0.185008	-0.538158	0.426939	0.607336	0.025176	0.468315	-0.057293	0.139550	0.218832	0.166003	0.188666
chr13	49079965	49089978	49084972	-0.280611	-0.189565	-0.537735	0.414274	0.594141	0.009692	0.462159	-0.050424	0.135562	0.218061	0.168051	0.198519
chr13	49089979	49099978	49094979	-0.285387	-0.194051	-0.537131	0.401992	0.581389	-0.005600	0.456512	-0.043498	0.131424	0.217310	0.170212	0.208481
chr13	49099979	49109978	49104979	-0.290107	-0.198450	-0.536327	0.390113	0.569140	-0.020643	0.451433	-0.036528	0.127181	0.216623	0.172513	0.218514
chr13	49109979	49119978	49114979	-0.294736	-0.202753	-0.535305	0.378627	0.557422	-0.035406	0.446950	-0.029502	0.122857	0.216048	0.174986	0.228624
chr13	49119979	49129978	49124979	-0.299240	-0.206940	-0.534046	0.367535	0.546271	-0.049833	0.443085	-0.022398	0.118475	0.215643	0.177672	0.238845
chr13	49129979	49139978	49134979	-0.303589	-0.210991	-0.532537	0.356833	0.535716	-0.063873	0.439815	-0.015082	0.113993	0.215472	0.180665	0.249381
chr13	49139979	49150004	49144992	-0.307765	-0.214888	-0.530758	0.346506	0.525772	-0.077494	0.437253	-0.007665	0.109534	0.215613	0.183960	0.260079
chr13	49150005	49160004	49155005	-0.311748	-0.218597	-0.528691	0.336581	0.516488	-0.090621	0.435472	-0.000262	0.105226	0.216126	0.187535	0.270759
chr13	49160005	49170004	49165005	-0.315514	-0.222077	-0.526318	0.327092	0.507918	-0.103178	0.434455	0.007267	0.101040	0.217080	0.191474	0.281599
chr13	49170005	49180004	49175005	-0.319055	-0.225294	-0.523620	0.318049	0.500076	-0.115130	0.434228	0.014969	0.096998	0.218543	0.195823	0.292628
chr13	49180005	49190004	49185005	-0.322358	-0.228207	-0.520575	0.309471	0.492976	-0.126429	0.434815	0.022867	0.093132	0.220570	0.200604	0.303839
chr13	49190005	49200004	49195005	-0.325410	-0.230767	-0.517163	0.301363	0.486622	-0.137022	0.436227	0.030983	0.089475	0.223209	0.205832	0.315225
chr13	49200005	49210004	49205005	-0.328200	-0.232929	-0.513369	0.293723	0.481002	-0.146861	0.438469	0.039368	0.086044	0.226516	0.211527	0.326811
chr13	49210005	49220004	49215005	-0.330703	-0.234647	-0.509180	0.286547	0.476100	-0.155906	0.442538	0.049634	0.082558	0.231637	0.218942	0.340562
chr13	49220005	49230004	49225005	-0.332890	-0.235877	-0.504583	0.279834	0.471893	-0.164123	0.447932	0.061521	0.078913	0.238135	0.227745	0.356235
chr13	49230005	49240004	49235005	-0.334734	-0.236587	-0.499567	0.273578	0.468361	-0.171478	0.453406	0.072189	0.076065	0.244509	0.235810	0.370018
chr13	49240005	49250113	49245059	-0.336217	-0.236753	-0.494095	0.267737	0.465486	-0.177976	0.459461	0.082125	0.074082	0.251267	0.243552	0.382412
chr13	49250114	49260113	49255114	-0.337304	-0.236349	-0.488190	0.262329	0.463290	-0.183550	0.466392	0.092515	0.072480	0.258842	0.251757	0.395065
chr13	49260114	49270153	49265134	-0.337970	-0.235367	-0.481870	0.257366	0.461769	-0.188161	0.474132	0.103261	0.071309	0.267158	0.260321	0.407851
chr13	49270154	49281091	49275623	-0.338202	-0.233721	-0.474788	0.252621	0.460873	-0.191948	0.483115	0.114942	0.070563	0.276671	0.269675	0.421437
chr13	49281092	49291091	49286092	-0.337943	-0.231451	-0.467246	0.248328	0.460661	-0.194643	0.492952	0.127027	0.070343	0.286948	0.279358	0.435170
chr13	49291092	49301091	49296092	-0.337228	-0.228693	-0.459612	0.244631	0.461076	-0.196185	0.503187	0.139015	0.070666	0.297518	0.288937	0.448488
chr13	49301092	49311091	49306092	-0.336039	-0.225355	-0.451565	0.241321	0.462073	-0.196701	0.514115	0.151321	0.071535	0.308692	0.298721	0.461863
chr13	49311092	49321091	49316092	-0.334360	-0.221435	-0.443113	0.238390	0.463629	-0.196180	0.525792	0.164040	0.072988	0.320526	0.308774	0.475395
chr13	49321092	49331102	49326097	-0.332176	-0.216937	-0.434257	0.235826	0.465718	-0.194609	0.538537	0.177515	0.075130	0.333322	0.319357	0.489439
chr13	49331103	49341102	49336103	-0.329477	-0.211869	-0.424998	0.233618	0.468314	-0.191985	0.551989	0.191365	0.077961	0.346698	0.330177	0.503608
chr13	49341103	49351102	49346103	-0.326262	-0.206246	-0.415340	0.231757	0.471380	-0.188317	0.565916	0.205364	0.081458	0.360403	0.341081	0.517716
chr13	49351103	49361102	49356103	-0.322525	-0.200074	-0.405271	0.230224	0.474880	-0.183620	0.580472	0.219680	0.085678	0.374569	0.352224	0.531980
chr13	49361103	49371102	49366103	-0.318260	-0.193360	-0.394784	0.229000	0.478780	-0.177916	0.595609	0.234263	0.090623	0.389131	0.363606	0.546407
chr13	49371103	49381273	49376188	-0.313415	-0.186051	-0.383784	0.228063	0.483090	-0.171160	0.611133	0.248922	0.096230	0.403897	0.375115	0.560865
chr13	49381274	49391276	49386275	-0.308013	-0.178207	-0.372358	0.227408	0.487754	-0.163402	0.627159	0.263765	0.102538	0.418974	0.386866	0.575516
chr13	49391277	49401276	49396277	-0.302099	-0.169915	-0.360614	0.227039	0.492705	-0.154729	0.643746	0.278853	0.109580	0.434415	0.398926	0.590463
chr13	49401277	49411288	49406283	-0.295623	-0.161117	-0.348468	0.226963	0.497968	-0.145085	0.661637	0.294860	0.117726	0.450898	0.411862	0.606418
chr13	49411289	49421288	49416289	-0.288579	-0.151829	-0.335942	0.227211	0.503544	-0.134492	0.679802	0.310884	0.126560	0.467466	0.424963	0.622514
chr13	49421289	49431288	49426289	-0.280964	-0.142079	-0.323057	0.227820	0.509442	-0.122971	0.697523	0.326351	0.135709	0.483482	0.437752	0.638182
chr13	49431289	49441317	49436303	-0.272753	-0.131868	-0.309799	0.228817	0.515702	-0.110523	0.715501	0.341928	0.145515	0.499601	0.450777	0.654102
chr13	49441318	49451407	49446363	-0.263906	-0.121182	-0.296130	0.230217	0.522368	-0.097135	0.733935	0.357841	0.156121	0.516014	0.464225	0.670514
chr13	49451408	49461407	49456408	-0.254467	-0.110103	-0.282144	0.232017	0.529412	-0.082924	0.752070	0.373487	0.167107	0.532066	0.477576	0.686796
chr13	49461408	49471407	49466408	-0.244474	-0.098689	-0.267904	0.234209	0.536831	-0.067991	0.770197	0.389165	0.178639	0.548047	0.491066	0.703250
chr13	49471408	49481407	49476408	-0.233891	-0.086914	-0.253368	0.236808	0.544677	-0.052327	0.788626	0.405177	0.190927	0.564257	0.504953	0.720192
chr13	49481408	49491407	49486408	-0.222735	-0.074809	-0.238553	0.239822	0.552973	-0.035983	0.808537	0.422586	0.204833	0.581754	0.520169	0.738758
chr13	49491408	49501407	49496408	-0.211021	-0.062403	-0.223479	0.243276	0.561736	-0.019002	0.827531	0.439321	0.218715	0.598453	0.534917	0.756739
chr13	49501408	49511417	49506413	-0.198754	-0.049721	-0.208152	0.247200	0.570973	-0.001414	0.845770	0.455523	0.232606	0.614521	0.549315	0.774271
chr13	49511418	49521417	49516418	-0.185951	-0.036801	-0.192589	0.251626	0.580666	0.016735	0.863907	0.471782	0.246954	0.630554	0.563881	0.791980
chr13	49521418	49531417	49526418	-0.172629	-0.023679	-0.176802	0.256574	0.590785	0.035393	0.881866	0.488053	0.261681	0.646508	0.578575	0.809802
chr13	49531418	49541511	49536465	-0.158721	-0.010306	-0.160712	0.262092	0.601364	0.054617	0.899702	0.504407	0.276820	0.662467	0.593467	0.827797
chr13	49541512	49551515	49546514	-0.144298	0.003247	-0.144392	0.268170	0.612324	0.074275	0.917309	0.520770	0.292279	0.678371	0.608498	0.845869
chr13	49551516	49561534	49556525	-0.129448	0.016914	-0.127917	0.274772	0.623557	0.094226	0.934586	0.537070	0.307960	0.694156	0.623613	0.863923
chr13	49561535	49571534	49566535	-0.114151	0.030731	-0.111250	0.281903	0.635045	0.114472	0.951556	0.553350	0.323873	0.709874	0.638860	0.881994
chr13	49571535	49581545	49576540	-0.098442	0.044682	-0.094418	0.289538	0.646724	0.134945	0.968190	0.569603	0.339983	0.725525	0.654228	0.900054
chr13	49581546	49594575	49588061	-0.079867	0.060904	-0.074842	0.298931	0.660333	0.158752	0.986822	0.588215	0.358692	0.743408	0.672000	0.920741
chr13	49594576	49604575	49599576	-0.060824	0.077271	-0.055095	0.308931	0.674017	0.182715	1.005075	0.606903	0.377734	0.761333	0.689991	0.941499
chr13	49604576	49614608	49609592	-0.043900	0.091632	-0.037795	0.318117	0.685920	0.203628	1.020619	0.623205	0.394550	0.776964	0.705777	0.959587
chr13	49614609	49624608	49619609	-0.026666	0.106115	-0.020404	0.327783	0.697772	0.224554	1.035852	0.639581	0.411652	0.792684	0.721705	0.977734
chr13	49624609	49634608	49629609	-0.009175	0.120693	-0.002979	0.337940	0.709511	0.245420	1.050739	0.655987	0.428999	0.808473	0.737721	0.995887
chr13	49634609	49644608	49639609	0.008585	0.135385	0.014491	0.348627	0.721125	0.266240	1.065600	0.672798	0.447009	0.824713	0.754183	1.014460
chr13	49644609	49654608	49649609	0.026593	0.150184	0.031985	0.359848	0.732575	0.286991	1.079872	0.689383	0.465036	0.840811	0.770473	1.032758
chr13	49654609	49664608	49659609	0.044819	0.165076	0.049476	0.371586	0.743812	0.307642	1.093682	0.705869	0.483234	0.856898	0.786709	1.050925
chr13	49664609	49674608	49669609	0.063237	0.180040	0.066938	0.383799	0.754795	0.328158	1.107166	0.722410	0.501777	0.873120	0.803037	1.069126
chr13	49674609	49684608	49679609	0.081825	0.195062	0.084350	0.396428	0.765484	0.348504	1.120270	0.738931	0.520592	0.889405	0.819396	1.087275
chr13	49684609	49694642	49689626	0.100604	0.210148	0.101726	0.409436	0.775883	0.368687	1.133027	0.755470	0.539726	0.905799	0.835838	1.105408
chr13	49694643	49704680	49699662	0.119565	0.225286	0.119050	0.422767	0.785985	0.388688	1.145455	0.772064	0.559218	0.922346	0.852404	1.123544
chr13	49704681	49714680	49709681	0.138620	0.240400	0.136244	0.436307	0.795752	0.408410	1.157407	0.788527	0.578831	0.938858	0.868907	1.141444
chr13	49714681	49724680	49719681	0.157744	0.255465	0.153289	0.449991	0.805185	0.427828	1.168931	0.804934	0.598627	0.955409	0.885421	1.159155
chr13	49724681	49740262	49732472	0.182325	0.274679	0.174904	0.467631	0.816794	0.452255	1.179214	0.820080	0.617108	0.970771	0.900731	1.175359
chr13	49740263	49750262	49745263	0.206984	0.293805	0.196284	0.485294	0.827881	0.476198	1.190181	0.836803	0.637717	0.987814	0.917714	1.193061
chr13	49750263	49760288	49755276	0.226306	0.308698	0.212834	0.499069	0.836190	0.494585	1.200398	0.853002	0.657873	1.004392	0.934263	1.209984
chr13	49760289	49770303	49765296	0.245632	0.323521	0.229213	0.512752	0.844181	0.512658	1.210083	0.868994	0.677945	1.020808	0.950708	1.226446
chr13	49770304	49780303	49775304	0.264902	0.338244	0.245378	0.526272	0.851833	0.530366	1.219250	0.884780	0.697914	1.037041	0.967058	1.242439
chr13	49780304	49790520	49785412	0.284319	0.353032	0.261500	0.539750	0.859227	0.547893	1.228022	0.900559	0.718034	1.053289	0.983537	1.258153
chr13	49790521	49800520	49795521	0.303685	0.367752	0.277403	0.553023	0.866284	0.565058	1.236101	0.915771	0.737588	1.068968	0.999571	1.273031
chr13	49800521	49810520	49805521	0.322787	0.382257	0.292897	0.565931	0.872926	0.581682	1.243598	0.930563	0.756764	1.084221	1.015321	1.287232
chr13	49810521	49820520	49815521	0.341824	0.396721	0.308130	0.578601	0.879225	0.597960	1.250653	0.945190	0.775899	1.099299	1.031066	1.301016
chr13	49820521	49830525	49825523	0.360787	0.411170	0.323081	0.591017	0.885177	0.613905	1.257172	0.959447	0.794730	1.113975	1.046593	1.314200
chr13	49830526	49840587	49835557	0.379721	0.425679	0.337774	0.603200	0.890792	0.629571	1.263180	0.973368	0.813304	1.128254	1.061939	1.326823
chr13	49840588	49850598	49845593	0.398563	0.440239	0.352147	0.615108	0.896051	0.644908	1.268619	0.986779	0.831398	1.141932	1.076907	1.338739
chr13	49850599	49860598	49855599	0.417250	0.454837	0.366145	0.626695	0.900951	0.659876	1.273543	0.999752	0.849125	1.155065	1.091573	1.350036
chr13	49860599	49870601	49865600	0.435827	0.469548	0.379799	0.637980	0.905521	0.674515	1.277977	1.012308	0.866537	1.167662	1.105964	1.360754
chr13	49870602	49880601	49875602	0.454303	0.484421	0.393118	0.648958	0.909783	0.688839	1.281749	1.023842	0.882787	1.179116	1.119365	1.370402
chr13	49880602	49890601	49885602	0.472670	0.499490	0.406095	0.659618	0.913756	0.702846	1.285119	1.035049	0.898831	1.190112	1.132554	1.379577
chr13	49890602	49900676	49895639	0.490991	0.514843	0.418761	0.669992	0.917464	0.716585	1.288151	1.046182	0.915031	1.200877	1.145820	1.388473
chr13	49900677	49910676	49905677	0.509191	0.530445	0.431046	0.680035	0.920901	0.729994	1.290701	1.056716	0.930608	1.210881	1.158527	1.396670
chr13	49910677	49921005	49915841	0.527487	0.546506	0.443081	0.689860	0.924122	0.743226	1.292895	1.067169	0.946314	1.220604	1.171299	1.404582
chr13	49921006	49931005	49926006	0.545640	0.562829	0.454698	0.699333	0.927123	0.756098	1.294643	1.077130	0.961510	1.229647	1.183630	1.411904
chr13	49931006	49941005	49936006	0.563337	0.579130	0.465703	0.708302	0.929919	0.768402	1.295914	1.086330	0.975738	1.237762	1.195159	1.418462
chr13	49941006	49951005	49946006	0.580856	0.595652	0.476277	0.716913	0.932608	0.780343	1.296767	1.095049	0.989378	1.245182	1.206190	1.424479
chr13	49951006	49962709	49956858	0.599642	0.613802	0.487251	0.725842	0.935445	0.792889	1.297196	1.102973	1.001896	1.251620	1.216280	1.429764
chr13	49962710	49972733	49967722	0.618192	0.632168	0.497707	0.734345	0.938225	0.805023	1.297254	1.110367	1.013668	1.257288	1.225719	1.434529
chr13	49972734	49982740	49977737	0.635049	0.649231	0.506871	0.741799	0.940738	0.815834	1.296931	1.117671	1.025371	1.262484	1.235028	1.439070
chr13	49982741	49992740	49987741	0.651638	0.666358	0.515567	0.748876	0.943195	0.826279	1.296229	1.124527	1.036400	1.266914	1.243704	1.443173
chr13	49992741	50002740	49997741	0.667963	0.683519	0.523799	0.755583	0.945583	0.836375	1.295158	1.130962	1.046752	1.270595	1.251738	1.446874
chr13	50002741	50012740	50007741	0.684017	0.700676	0.531567	0.761932	0.947885	0.846136	1.293727	1.136978	1.056389	1.273533	1.259102	1.450188
chr13	50012741	50022743	50017742	0.699775	0.717789	0.538877	0.767945	0.950084	0.855570	1.291260	1.144447	1.068231	1.276367	1.267965	1.454065
chr13	50022744	50032743	50027744	0.715218	0.734818	0.545736	0.773652	0.952174	0.864677	1.288800	1.149955	1.076831	1.277727	1.274225	1.456710
chr13	50032744	50042743	50037744	0.730326	0.751717	0.552142	0.779077	0.954134	0.873450	1.286197	1.154499	1.083808	1.278233	1.279137	1.458705
chr13	50042744	50052743	50047744	0.745087	0.768457	0.558092	0.784239	0.955941	0.881884	1.283243	1.158627	1.090008	1.278084	1.283326	1.460320
chr13	50052744	50062743	50057744	0.759493	0.785023	0.563584	0.789158	0.957575	0.889978	1.279956	1.162314	1.095374	1.277301	1.286763	1.461537
chr13	50062744	50072743	50067744	0.773545	0.801404	0.568619	0.793858	0.959013	0.897736	1.276320	1.165580	1.099921	1.275909	1.289467	1.462354
chr13	50072744	50083093	50077919	0.787488	0.817868	0.573288	0.798438	0.960248	0.905284	1.272439	1.168358	1.103547	1.273972	1.291382	1.462745
chr13	50083094	50093303	50088199	0.801218	0.834274	0.577559	0.802874	0.961233	0.912543	1.267214	1.171301	1.107048	1.270852	1.292850	1.462701
chr13	50093304	50103343	50098324	0.814402	0.850192	0.581352	0.807068	0.961924	0.919307	1.262549	1.173273	1.109032	1.267638	1.293218	1.462159
chr13	50103344	50113384	50108364	0.827150	0.865721	0.584738	0.811068	0.962331	0.925615	1.257458	1.174922	1.110305	1.263783	1.292856	1.461139
chr13	50113385	50123384	50118385	0.839560	0.880945	0.587772	0.814910	0.962469	0.931493	1.252076	1.176210	1.110832	1.259373	1.291762	1.459641
chr13	50123385	50133403	50128394	0.851649	0.895847	0.590488	0.818604	0.962347	0.936934	1.246403	1.177148	1.110633	1.254416	1.289951	1.457648
chr13	50133404	50143869	50138637	0.863709	0.910755	0.592972	0.822251	0.961963	0.942048	1.240295	1.177749	1.109694	1.248773	1.287373	1.455075
chr13	50143870	50153881	50148876	0.875449	0.925284	0.595193	0.825773	0.961320	0.946688	1.233788	1.177976	1.107992	1.242450	1.284022	1.451890
chr13	50153882	50163881	50158882	0.886608	0.939097	0.597141	0.829103	0.960433	0.950756	1.227325	1.177825	1.105713	1.235908	1.280193	1.448327
chr13	50163882	50175788	50169835	0.898469	0.953737	0.599061	0.832629	0.959162	0.954678	1.221332	1.177354	1.103141	1.229638	1.276249	1.444677
chr13	50175789	50185788	50180789	0.909960	0.967829	0.600804	0.836032	0.957582	0.958041	1.213836	1.176383	1.099465	1.221602	1.270915	1.439714
chr13	50185789	50195805	50190797	0.920139	0.980182	0.602279	0.839042	0.955875	0.960625	1.206541	1.175022	1.095448	1.213623	1.265341	1.434461
chr13	50195806	50205805	50200806	0.930016	0.992004	0.603675	0.841972	0.953918	0.962741	1.199054	1.173236	1.090967	1.205345	1.259310	1.428686
chr13	50205806	50215805	50210806	0.939581	1.003263	0.605021	0.844834	0.951727	0.964401	1.191192	1.170975	1.085950	1.196625	1.252705	1.422255
chr13	50215806	50225875	50220841	0.948876	1.013985	0.606352	0.847654	0.949311	0.965626	1.183041	1.168250	1.080465	1.187586	1.245604	1.415222
chr13	50225876	50235903	50230890	0.957881	1.024128	0.607695	0.850443	0.946700	0.966422	1.174678	1.165085	1.074574	1.178343	1.238076	1.407655
chr13	50235904	50246035	50240970	0.966605	1.033692	0.609076	0.853215	0.943891	0.966796	1.166136	1.161501	1.068306	1.168960	1.230160	1.399595
chr13	50246036	50256056	50251046	0.975018	1.042628	0.610504	0.855964	0.940887	0.966751	1.157226	1.157427	1.061516	1.159251	1.221673	1.390866
chr13	50256057	50266059	50261058	0.983073	1.050878	0.611974	0.858673	0.937708	0.966290	1.148110	1.152943	1.054321	1.149427	1.212761	1.381622
chr13	50266060	50276215	50271138	0.990875	1.058540	0.613510	0.861372	0.934315	0.965398	1.138758	1.148052	1.046707	1.139468	1.203394	1.371840
chr13	50276216	50286234	50281225	0.998377	1.065549	0.615111	0.864022	0.930731	0.964068	1.129152	1.142757	1.038668	1.129354	1.193556	1.361510
chr13	50286235	50296241	50291238	1.005532	1.071849	0.616769	0.866590	0.926992	0.962309	1.119390	1.137136	1.030289	1.119174	1.183364	1.350756
chr13	50296242	50306315	50301279	1.012433	1.077506	0.618503	0.869093	0.923069	0.960105	1.110043	1.131553	1.022082	1.109499	1.173432	1.340238
chr13	50306316	50316315	50311316	1.019065	1.082508	0.620310	0.871523	0.918975	0.957460	1.099911	1.125316	1.013019	1.099066	1.162505	1.328632
chr13	50316316	50326362	50321339	1.025427	1.086856	0.622190	0.873881	0.914723	0.954375	1.089467	1.118696	1.003510	1.088345	1.151072	1.316457
chr13	50326363	50336973	50331668	1.031711	1.090668	0.624214	0.876229	0.910198	0.950734	1.078551	1.111602	0.993414	1.077136	1.138960	1.303529
chr13	50336974	50346973	50341974	1.037700	1.093803	0.626330	0.878478	0.905583	0.946645	1.067667	1.104380	0.983201	1.065916	1.126728	1.290461
chr13	50346974	50356973	50351974	1.043233	1.096216	0.628482	0.880560	0.901046	0.942258	1.056830	1.097068	0.972902	1.054676	1.114408	1.277298
chr13	50356974	50367016	50361995	1.048500	1.098013	0.630739	0.882524	0.896472	0.937471	1.045897	1.089591	0.962397	1.043250	1.101850	1.263892
chr13	50367017	50377544	50372281	1.053616	1.099207	0.633162	0.884378	0.891764	0.932178	1.034899	1.081978	0.951729	1.031658	1.089106	1.250304
chr13	50377545	50387548	50382547	1.058419	1.099736	0.635677	0.886019	0.887059	0.926544	1.023547	1.074029	0.940634	1.019574	1.075849	1.236195
chr13	50387549	50397548	50392549	1.062793	1.099608	0.638205	0.887375	0.882456	0.920743	1.012278	1.066043	0.929555	1.007438	1.062596	1.222116
chr13	50397549	50407548	50402549	1.066846	1.098850	0.640786	0.888453	0.877813	0.914664	1.000938	1.057899	0.918353	0.995061	1.049176	1.207873
chr13	50407549	50417548	50412549	1.070560	1.097455	0.643399	0.889222	0.873093	0.908321	0.989520	1.049574	0.907031	0.982409	1.035591	1.193445
chr13	50417549	50427548	50422549	1.073917	1.095418	0.646024	0.889664	0.868245	0.901741	0.978100	1.041101	0.895671	0.969543	1.021927	1.178909
chr13	50427549	50437577	50432563	1.076901	1.092722	0.648649	0.889757	0.863203	0.894943	0.966649	1.032441	0.884257	0.956422	1.008156	1.164222
chr13	50437578	50447577	50442578	1.079487	1.089354	0.651261	0.889461	0.857933	0.887958	0.955184	1.023590	0.872821	0.943060	0.994301	1.149401
chr13	50447578	50457682	50452630	1.081654	1.085275	0.653860	0.888729	0.852373	0.880780	0.943720	1.014543	0.861394	0.929470	0.980381	1.134454
chr13	50457683	50468160	50462922	1.083390	1.080346	0.656489	0.887487	0.846351	0.873267	0.930371	1.003749	0.848127	0.913381	0.964091	1.116889
chr13	50468161	50478168	50473165	1.084598	1.074666	0.659063	0.885702	0.839981	0.865632	0.918486	0.993886	0.836392	0.898846	0.949519	1.101107
chr13	50478169	50488226	50483198	1.085247	1.068333	0.661524	0.883377	0.833342	0.858003	0.907038	0.984164	0.825185	0.884696	0.935433	1.085802
chr13	50488227	50498226	50493227	1.085340	1.061221	0.663904	0.880443	0.826272	0.850230	0.895835	0.974446	0.814343	0.870731	0.921620	1.070763
chr13	50498227	50508248	50503238	1.084854	1.053335	0.666182	0.876869	0.818749	0.842326	0.884336	0.964274	0.803377	0.856282	0.907433	1.055299
chr13	50508249	50518260	50513255	1.083764	1.044653	0.668349	0.872621	0.810728	0.834278	0.872678	0.953758	0.792460	0.841507	0.893054	1.039620
chr13	50518261	50528269	50523265	1.082046	1.035187	0.670401	0.867704	0.802193	0.826099	0.860920	0.942954	0.781684	0.826484	0.878574	1.023835
chr13	50528270	50538269	50533270	1.079676	1.024936	0.672329	0.862128	0.793125	0.817771	0.849109	0.931909	0.771119	0.811279	0.864057	1.008029
chr13	50538270	50548304	50543287	1.076631	1.013889	0.674121	0.855902	0.783505	0.809258	0.837200	0.920575	0.760741	0.795841	0.849457	0.992159
chr13	50548305	50558304	50553305	1.072895	1.002057	0.675753	0.849052	0.773330	0.800537	0.825170	0.908918	0.750539	0.780144	0.834749	0.976214
chr13	50558305	50568311	50563308	1.068459	0.989462	0.677195	0.841603	0.762597	0.791581	0.813037	0.896933	0.740524	0.764203	0.819956	0.960218
chr13	50568312	50578311	50573312	1.063300	0.976088	0.678423	0.833565	0.751265	0.782333	0.800788	0.884577	0.730674	0.747992	0.805071	0.944149
chr13	50578312	50588328	50583320	1.057400	0.961939	0.679417	0.824959	0.739309	0.772744	0.788513	0.871911	0.721048	0.731627	0.790210	0.928116
chr13	50588329	50598328	50593329	1.050746	0.947026	0.680157	0.815801	0.726696	0.762771	0.776206	0.858899	0.711622	0.715089	0.775359	0.912103
chr13	50598329	50608328	50603329	1.043321	0.931378	0.680619	0.806104	0.713398	0.752380	0.763784	0.845413	0.702311	0.698254	0.760406	0.896005
chr13	50608329	50618334	50613332	1.035092	0.914989	0.680778	0.795854	0.699358	0.741518	0.751274	0.831437	0.693120	0.681146	0.745383	0.879865
chr13	50618335	50628363	50623349	1.026024	0.897855	0.680606	0.785039	0.684526	0.730127	0.738709	0.816957	0.684049	0.663799	0.730326	0.863740
chr13	50628364	50638363	50633364	1.016112	0.880020	0.680076	0.773671	0.668913	0.718183	0.726110	0.801964	0.675091	0.646238	0.715265	0.847674
chr13	50638364	50648403	50643384	1.005332	0.861495	0.679153	0.761732	0.652506	0.705638	0.713446	0.786398	0.666199	0.628414	0.700164	0.831649
chr13	50648404	50658403	50653404	0.993687	0.842317	0.677806	0.749222	0.635322	0.692464	0.700654	0.770172	0.657318	0.610241	0.684956	0.815616
chr13	50658404	50668471	50663438	0.981170	0.822491	0.676006	0.736131	0.617346	0.678616	0.687781	0.753344	0.648462	0.591785	0.669691	0.799665
chr13	50668472	50678471	50673472	0.967819	0.802083	0.673739	0.722492	0.598623	0.664104	0.674854	0.735948	0.639617	0.573070	0.654378	0.783842
chr13	50678472	50688471	50683472	0.953704	0.781202	0.671010	0.708378	0.579251	0.648979	0.661887	0.718008	0.630757	0.554104	0.639007	0.768172
chr13	50688472	50698689	50693581	0.938639	0.759582	0.667774	0.693615	0.558980	0.633031	0.649079	0.699817	0.621988	0.535179	0.623783	0.752890
chr13	50698690	50708689	50703690	0.922805	0.737489	0.664063	0.678390	0.538056	0.616434	0.635937	0.680685	0.612947	0.515564	0.608096	0.737409
chr13	50708690	50718689	50713690	0.906420	0.715210	0.659933	0.662901	0.516767	0.599390	0.622885	0.661234	0.603908	0.495903	0.592432	0.722249
chr13	50718690	50728689	50723690	0.889363	0.692559	0.655362	0.647020	0.494956	0.581758	0.609831	0.641366	0.594806	0.476087	0.576668	0.707316
chr13	50728690	50738689	50733690	0.871681	0.669588	0.650368	0.630775	0.472683	0.563591	0.596781	0.621124	0.585652	0.456145	0.560795	0.692627
chr13	50738690	50749285	50743988	0.852873	0.645658	0.644812	0.613690	0.449348	0.544393	0.583340	0.599927	0.576176	0.435485	0.544318	0.677754
chr13	50749286	50764228	50756757	0.828795	0.615710	0.637387	0.592033	0.419991	0.519997	0.566728	0.573314	0.564420	0.409791	0.523781	0.659743
chr13	50764229	50774228	50769229	0.804574	0.586304	0.629629	0.570421	0.391020	0.495645	0.550624	0.547158	0.552994	0.384716	0.503709	0.642687
chr13	50774229	50784228	50779229	0.784730	0.562716	0.623089	0.552808	0.367702	0.475814	0.537788	0.526108	0.543880	0.364618	0.487610	0.629394
chr13	50784229	50794228	50789229	0.764567	0.539209	0.616295	0.534974	0.344409	0.455767	0.525034	0.505052	0.534835	0.344556	0.471546	0.616478
chr13	50794229	50804228	50799229	0.744143	0.515869	0.609285	0.516948	0.321229	0.435551	0.512384	0.484072	0.525907	0.324585	0.455579	0.603977
chr13	50804229	50814328	50809279	0.723420	0.492665	0.602082	0.498671	0.298143	0.415123	0.499752	0.463071	0.517069	0.304592	0.439645	0.591823
chr13	50814329	50824328	50819329	0.702562	0.469795	0.594780	0.480277	0.275345	0.394654	0.487281	0.442338	0.508448	0.284823	0.423974	0.580170
chr13	50824329	50834366	50829348	0.681700	0.447400	0.587463	0.461870	0.252984	0.374275	0.474977	0.421931	0.500076	0.265307	0.408622	0.569030
chr13	50834367	50844396	50839382	0.660794	0.425442	0.580161	0.443413	0.231035	0.353971	0.462800	0.401813	0.491949	0.245974	0.393583	0.558383
chr13	50844397	50854396	50849397	0.639978	0.404053	0.572959	0.425025	0.209660	0.333883	0.447602	0.376811	0.482012	0.221795	0.375027	0.545548
chr13	50854397	50864396	50859397	0.619307	0.383282	0.565911	0.406761	0.188949	0.314072	0.435481	0.356970	0.474283	0.202422	0.360430	0.535716
chr13	50864397	50874672	50869535	0.598541	0.362881	0.558972	0.388421	0.168705	0.294304	0.423944	0.338163	0.467098	0.183855	0.346712	0.526697
chr13	50874673	50884672	50879673	0.578038	0.343197	0.552301	0.370329	0.149324	0.274923	0.412838	0.320100	0.460340	0.165794	0.333664	0.518326
chr13	50884673	50894672	50889673	0.558134	0.324539	0.546040	0.352798	0.131145	0.256239	0.402222	0.302830	0.454029	0.148272	0.321332	0.510626
chr13	50894673	50904672	50899673	0.538599	0.306687	0.540156	0.335654	0.113983	0.238046	0.392048	0.286237	0.448127	0.131140	0.309642	0.503544
chr13	50904673	50915425	50910049	0.518769	0.289075	0.534509	0.318349	0.097330	0.219761	0.381999	0.269751	0.442436	0.113763	0.298205	0.496832
chr13	50915426	50925425	50920426	0.499434	0.272451	0.529384	0.301622	0.081918	0.202153	0.372573	0.254139	0.437230	0.096886	0.287565	0.490807
chr13	50925426	50935436	50930431	0.481308	0.257419	0.524995	0.286120	0.068276	0.185892	0.364071	0.239884	0.432660	0.080996	0.278038	0.485629
chr13	50935437	50945436	50940437	0.463725	0.243412	0.521198	0.271310	0.055851	0.170395	0.356223	0.226521	0.428558	0.065587	0.269299	0.481093
chr13	50945437	50955436	50950437	0.446728	0.230485	0.518049	0.257271	0.044670	0.155736	0.349189	0.214295	0.424991	0.050946	0.261516	0.477270
chr13	50955437	50965436	50960437	0.430341	0.218676	0.515588	0.244065	0.034745	0.141976	0.342782	0.202857	0.421854	0.036656	0.254467	0.474032
chr13	50965437	50975507	50970472	0.414548	0.207995	0.513854	0.231724	0.026060	0.129136	0.337147	0.192413	0.419214	0.022951	0.248296	0.471443
chr13	50975508	50985507	50980508	0.399450	0.198523	0.512904	0.220368	0.018652	0.117337	0.332344	0.183024	0.417091	0.009916	0.243055	0.469515
chr13	50985508	50995507	50990508	0.385137	0.190331	0.512780	0.210098	0.012532	0.106680	0.328424	0.174748	0.415506	-0.002354	0.238788	0.468250
chr13	50995508	51005521	51000515	0.371570	0.183418	0.513513	0.200915	0.007651	0.097175	0.325394	0.167564	0.414467	-0.013862	0.235494	0.467630
chr13	51005522	51015571	51010547	0.358746	0.177818	0.515133	0.192839	0.003993	0.088862	0.323271	0.161471	0.413996	-0.024588	0.233188	0.467635
chr13	51015572	51025571	51020572	0.346725	0.173593	0.517657	0.185923	0.001567	0.081820	0.322078	0.156503	0.414121	-0.034450	0.231898	0.468247
chr13	51025572	51035571	51030572	0.335542	0.170780	0.521091	0.180196	0.000365	0.076107	0.321833	0.152692	0.414859	-0.043336	0.231643	0.469435
chr13	51035572	51046388	51040980	0.324780	0.169365	0.525654	0.175493	0.000399	0.071601	0.322600	0.149938	0.416314	-0.051577	0.232497	0.471281
chr13	51046389	51057107	51051748	0.314617	0.169547	0.531459	0.171997	0.001792	0.068544	0.324474	0.148371	0.418563	-0.058966	0.234563	0.473814
chr13	51057108	51067107	51062108	0.305805	0.171314	0.538109	0.169969	0.004414	0.067197	0.327315	0.148108	0.421473	-0.064923	0.237695	0.476839
chr13	51067108	51077107	51072108	0.298225	NaN	NaN	0.169271	NaN	0.067430	0.331054	0.149053	0.425029	-0.069531	0.241822	0.480313
chr13	51077108	51089326	51083217	0.290893	0.179758	0.554939	0.169951	0.013572	0.069500	0.336314	0.151422	0.429857	-0.073380	0.247647	0.484791
chr13	51089327	51099326	51094327	0.284689	0.186803	0.565580	0.172112	0.020418	0.073473	0.342708	0.155169	0.435625	-0.075847	0.254754	0.489906
chr13	51099327	51109326	51104327	0.280042	0.194664	0.576203	0.175268	0.027749	0.078659	0.349456	0.159740	0.441670	-0.076852	0.262290	0.495086
chr13	51109327	51119326	51114327	0.276244	0.203947	0.587800	0.179516	0.036169	0.085359	0.357144	0.165416	0.448546	-0.076719	0.270909	0.500837
chr13	51119327	51131854	51125591	0.272934	0.216069	0.602011	0.185538	0.046934	0.094696	0.366570	0.172817	0.456992	-0.075249	0.281520	0.507772
chr13	51131855	51141854	51136855	0.270595	0.229913	0.617407	0.192794	0.059032	0.105892	0.377276	0.181609	0.466630	-0.072334	0.293625	0.515590
chr13	51141855	51151854	51146855	0.269281	0.243608	0.632044	0.200215	0.070869	0.117355	0.387725	0.190473	0.476092	-0.068508	0.305497	0.523227
chr13	51151855	51161854	51156855	0.268634	0.258593	0.647571	0.208513	0.083714	0.130222	0.398967	0.200242	0.486337	-0.063553	0.318332	0.531497
chr13	51161855	51171854	51166855	0.268611	0.274839	0.663966	0.217654	0.097555	0.144465	0.411001	0.210909	0.497380	-0.057468	0.332152	0.540455
chr13	51171855	51181854	51176855	0.269165	0.292320	0.681203	0.227617	0.112385	0.160050	0.423765	0.222430	0.509181	-0.050282	0.346906	0.550110
chr13	51181855	51191854	51186855	0.270258	0.311005	0.699258	0.238389	0.128203	0.176946	0.437165	0.234717	0.521668	-0.042052	0.362502	0.560435
chr13	51191855	51201868	51196862	0.271851	0.330877	0.718122	0.249968	0.145013	0.195127	0.451269	0.247831	0.534921	-0.032732	0.379040	0.571526
chr13	51201869	51211955	51206912	0.273915	0.351977	0.737844	0.262407	0.162866	0.214620	0.466065	0.261750	0.548947	-0.022307	0.396530	0.583413
chr13	51211956	51221955	51216956	0.276406	0.374171	0.758310	0.275653	0.181658	0.235282	0.481489	0.276408	0.563706	-0.010813	0.414921	0.596066
chr13	51221956	51231955	51226956	0.279274	0.397327	0.779423	0.289655	0.201282	0.256975	0.497404	0.291667	0.579094	0.001649	0.434067	0.609385
chr13	51231956	51242080	51237018	0.282511	0.421650	0.801388	0.304567	0.221915	0.279877	0.513309	0.307047	0.594659	0.014680	0.453397	0.622950
chr13	51242081	51252080	51247081	0.286064	0.446965	0.824061	0.320311	0.243424	0.303813	0.531425	0.324707	0.612610	0.030120	0.475654	0.638677
chr13	51252081	51262080	51257081	0.289876	0.473065	0.847273	0.336790	0.265659	0.328581	0.548836	0.341841	0.630106	0.045543	0.497316	0.654084
chr13	51262081	51272080	51267081	0.293937	0.500060	0.871147	0.354096	0.288737	0.354299	0.566670	0.359560	0.648267	0.061860	0.519777	0.670154
chr13	51272081	51282080	51277081	0.298220	0.527904	0.895668	0.372221	0.312636	0.380935	0.584886	0.377839	0.667076	0.079018	0.543008	0.686865
chr13	51282081	51292080	51287081	0.302697	0.556551	0.920821	0.391154	0.337327	0.408457	0.603392	0.396595	0.686461	0.096919	0.566916	0.704140
chr13	51292081	51302080	51297081	0.307344	0.585963	0.946594	0.410887	0.362766	0.436833	0.622430	0.416074	0.706694	0.115804	0.591829	0.722212
chr13	51302081	51312080	51307081	0.312136	0.616101	0.972968	0.431416	0.388909	0.466031	0.641683	0.435951	0.727452	0.135379	0.617356	0.740798
chr13	51312081	51322080	51317081	0.317055	0.646926	0.999928	0.452735	0.415711	0.496031	0.661230	0.456301	0.748817	0.155718	0.643610	0.759974
chr13	51322081	51332109	51327095	0.322096	0.678450	1.027496	0.474866	0.443167	0.526850	0.681116	0.477147	0.770827	0.176861	0.670656	0.779778
chr13	51332110	51342231	51337171	0.327275	0.710803	1.055796	0.497910	0.471376	0.558611	0.701393	0.498520	0.793534	0.198855	0.698573	0.800256
chr13	51342232	51352958	51347595	0.332732	0.744905	1.085640	0.522550	0.501128	0.592217	0.722059	0.520389	0.816939	0.221692	0.727372	0.821405
chr13	51352959	51362958	51357959	0.338237	0.779404	1.115852	0.547829	0.531239	0.626335	0.743440	0.543073	0.841414	0.245716	0.757513	0.843555
chr13	51362959	51372958	51367959	0.343605	0.813210	1.145483	0.572929	0.560744	0.659864	0.764383	0.565334	0.865638	0.269622	0.787370	0.865498
chr13	51372959	51382958	51377959	0.349011	0.847475	1.175553	0.598691	0.590653	0.693936	0.785541	0.587839	0.890345	0.294135	0.817854	0.887893
chr13	51382959	51392958	51387959	0.354435	0.882148	1.206027	0.625072	0.620927	0.728492	0.806925	0.610566	0.915526	0.319271	0.848966	0.910736
chr13	51392959	51403277	51398118	0.359955	0.917735	1.237365	0.652468	0.652014	0.764030	0.828856	0.633816	0.941535	0.345415	0.881150	0.934355
chr13	51403278	51413531	51408405	0.365546	0.954077	1.269447	0.680775	0.683783	0.800390	0.851329	0.657558	0.968368	0.372579	0.914387	0.958744
chr13	51413532	51423531	51418532	0.371052	0.990096	1.301327	0.709154	0.715303	0.836490	0.873591	0.680984	0.995133	0.399845	0.947536	0.983080
chr13	51423532	51433531	51428532	NaN	1.025833	1.333044	0.737631	0.746639	0.872372	0.895662	0.704111	1.021851	0.427206	0.980589	1.007362
chr13	51433532	51443531	51438532	NaN	1.061674	1.364940	0.766508	0.778146	0.908411	0.917842	0.727249	1.048895	0.455026	1.013968	1.031896
chr13	51443532	51453536	51448534	NaN	1.097565	1.396964	0.795727	0.809798	0.944538	0.941968	0.752290	1.078536	0.485661	1.050420	1.058709
chr13	51453537	51463536	51458537	NaN	1.133452	1.429048	0.825220	0.841551	0.980677	0.965160	0.776229	1.107254	0.515514	1.085569	1.084592
chr13	51463537	51473554	51468546	NaN	1.169305	1.461151	0.854945	0.873377	1.016777	0.987599	0.799264	1.135232	0.544773	1.119633	1.109701
chr13	51473555	51483797	51478676	NaN	1.205490	1.493587	0.885186	0.905585	1.053193	1.009670	0.821803	1.162915	0.573920	1.153147	1.134428
chr13	51483798	51493848	51488823	NaN	1.241594	1.525961	0.915581	0.937792	1.089494	1.032529	0.845038	1.191732	0.604485	1.187828	1.160032
chr13	51493849	51503848	51498849	NaN	1.277102	1.557774	0.945666	0.969515	1.125144	1.055007	0.867789	1.220192	0.634927	1.221865	1.185172
chr13	51503849	51513848	51508849	NaN	1.312341	1.589273	0.975676	1.001002	1.160452	1.077522	0.890495	1.248797	0.665815	1.255868	1.210293
chr13	51513849	51523848	51518849	NaN	1.347393	1.620484	1.005642	1.032278	1.195481	1.097116	0.910197	1.273755	0.693073	1.285368	1.232087
chr13	51523849	51533858	51528854	NaN	1.382259	1.651369	1.035537	1.063291	1.230217	1.119123	0.932276	1.301828	0.724088	1.318395	1.256484
chr13	51533859	51543884	51538872	NaN	1.416943	1.681901	1.065341	1.094000	1.264649	1.141518	0.954699	1.330420	0.756128	1.351860	1.281199
chr13	51543885	51554113	51548999	NaN	1.451745	1.712322	1.095300	1.124640	1.299060	1.161055	0.974217	1.355313	0.784692	1.380813	1.302571
chr13	51554114	51568088	51561101	NaN	1.492944	1.748037	1.130825	1.160660	1.339602	1.183726	0.996857	1.384189	0.817978	1.414357	1.327329
chr13	51568089	51578088	51573089	NaN	1.533269	1.782670	1.165637	1.195628	1.379071	1.208614	1.021700	1.415766	0.855025	1.450935	1.354328
chr13	51578089	51588088	51583089	NaN	1.566465	1.810946	1.194322	1.224221	1.411416	1.230752	1.043797	1.443672	0.888569	1.483166	1.378130
chr13	51588089	51598088	51593089	NaN	1.599194	1.838626	1.222624	1.252262	1.443194	1.252768	1.065779	1.471243	0.922370	1.514971	1.401635
chr13	51598089	51608088	51603089	NaN	1.631394	1.865673	1.250491	1.279713	1.474366	1.274581	1.087569	1.498376	0.956294	1.546238	1.424757
chr13	51608089	51618088	51613089	NaN	1.662999	1.892042	1.277872	1.306519	1.504882	1.296169	1.109140	1.525055	0.990287	1.576941	1.447461
chr13	51618089	51628088	51623089	NaN	1.693948	1.917687	1.304714	1.332620	1.534687	1.317384	1.130345	1.551108	1.024092	1.606874	1.469572
chr13	51628089	51638088	51633089	NaN	1.724182	1.942555	1.330972	1.357960	1.563714	1.338316	1.151263	1.576655	1.057827	1.636169	1.491156
chr13	51638089	51648118	51643104	NaN	1.753682	1.966630	1.356641	1.382525	1.591940	1.359058	1.171977	1.601821	1.091641	1.664967	1.512287
chr13	51648119	51659744	51653932	NaN	1.784630	1.991663	1.383643	1.408100	1.621430	1.380676	1.193528	1.627896	1.127309	1.694736	1.534000
chr13	51659745	51669744	51664745	NaN	1.814474	2.015568	1.409774	1.432544	1.649748	1.401968	1.214694	1.653441	1.162884	1.723822	1.555047
chr13	51669745	51679744	51674745	NaN	1.841061	2.036645	1.433145	1.454120	1.674876	1.421122	1.233663	1.676312	1.195295	1.749795	1.573670
chr13	51679745	51689744	51684745	NaN	1.866616	2.056682	1.455699	1.474656	1.698948	1.439483	1.251760	1.698142	1.226759	1.774528	1.591218
chr13	51689745	51699744	51694745	NaN	1.891085	2.075636	1.477378	1.494108	1.721926	1.457061	1.268978	1.718968	1.257270	1.798066	1.607716
chr13	51699745	51709744	51704745	NaN	1.914412	2.093469	1.498133	1.512447	1.743779	1.473944	1.285382	1.738920	1.286967	1.820558	1.623253
chr13	51709745	51719744	51714745	NaN	1.936537	2.110146	1.517922	1.529657	1.764480	1.490032	1.300854	1.757912	1.315685	1.841906	1.637751
chr13	51719745	51729744	51724745	NaN	1.957400	2.125642	1.536708	1.545723	1.784003	1.505306	1.315351	1.775948	1.343402	1.862115	1.651199
chr13	51729745	51739744	51734745	NaN	1.976959	2.139933	1.554447	1.560628	1.802321	1.519671	1.328756	1.792938	1.369960	1.881087	1.663522
chr13	51739745	51751611	51745678	NaN	1.996814	2.154156	1.572603	1.575574	1.820940	1.533943	1.341778	1.809854	1.396943	1.899927	1.675390
chr13	51751612	51761611	51756612	NaN	2.015028	2.166890	1.589441	1.589087	1.838053	1.547460	1.353760	1.825899	1.423171	1.917776	1.686211
chr13	51761612	51771611	51766612	NaN	2.030205	2.177212	1.603663	1.600165	1.852342	1.558941	1.363581	1.839525	1.446115	1.932954	1.694996
chr13	51771612	51781611	51776612	NaN	2.043935	2.186258	1.616736	1.610009	1.865305	1.569369	1.372107	1.851865	1.467658	1.946760	1.702542
chr13	51781612	51791611	51786612	NaN	2.056199	2.194027	1.628638	1.618614	1.876927	1.578796	1.379373	1.862952	1.487874	1.959257	1.708887
chr13	51791612	51801611	51796612	NaN	2.066989	2.200517	1.639353	1.625969	1.887202	1.587266	1.385400	1.872795	1.506826	1.970481	1.714057
chr13	51801612	51811611	51806612	NaN	2.076306	2.205729	1.648871	1.632059	1.896126	1.594844	1.390224	1.881430	1.524641	1.980498	1.718084
chr13	51811612	51821611	51816612	NaN	2.084139	2.209657	1.657191	1.636870	1.903696	1.601400	1.393765	1.888674	1.540991	1.989118	1.720900
chr13	51821612	51831611	51826612	NaN	2.090479	2.212302	1.664322	1.640391	1.909919	1.606966	1.396069	1.894548	1.555885	1.996365	1.722554
chr13	51831612	51841611	51836612	NaN	2.095326	2.213673	1.670272	1.642616	1.914808	1.611602	1.397195	1.899116	1.569417	2.002297	1.723105
chr13	51841612	51851611	51846612	NaN	2.098680	2.213780	1.675058	1.643536	1.918385	1.615376	1.397177	1.902451	1.581760	2.006984	1.722584
chr13	51851612	51861611	51856612	NaN	2.100540	2.212636	1.678694	1.643145	1.920672	1.618186	1.396048	1.904476	1.592551	2.010291	1.721037
chr13	51861612	51871611	51866612	NaN	2.100909	2.210257	1.681202	1.641463	1.921695	1.620077	1.393896	1.905267	1.601848	2.012281	1.718541
chr13	51871612	51881611	51876612	NaN	2.099792	2.206656	1.682613	1.638524	1.921465	1.621088	1.390759	1.904884	1.609798	2.013011	1.715125
chr13	51881612	51891665	51886639	NaN	2.097186	2.201820	1.682944	1.634361	1.919985	1.621218	1.386677	1.903343	1.616427	2.012484	1.710815
chr13	51891666	51901665	51896666	NaN	2.093102	2.195756	1.682197	1.629028	1.917258	1.620471	1.381721	1.900672	1.621727	2.010713	1.705666
chr13	51901666	51911708	51906687	NaN	2.087557	2.188470	1.680374	1.622579	1.913284	1.618863	1.375932	1.896887	1.625742	2.007712	1.699718
chr13	51911709	51921708	51916709	NaN	2.080562	2.179960	1.677481	1.615058	1.908062	1.616411	1.369352	1.892007	1.628512	2.003497	1.693012
chr13	51921709	51931708	51926709	NaN	2.072161	2.170257	1.673551	1.606530	1.901612	1.613094	1.361933	1.885978	1.630098	1.998026	1.685503
chr13	51931709	51941723	51936716	NaN	2.062366	2.159340	1.668605	1.597012	1.893929	1.608969	1.353830	1.878891	1.630500	1.991389	1.677335
chr13	51941724	51951739	51946732	NaN	2.051207	2.147210	1.662673	1.586547	1.885027	1.604055	1.345083	1.870750	1.629775	1.983610	1.668530
chr13	51951740	51961739	51956740	NaN	2.038737	2.133887	1.655784	1.575202	1.874942	1.598382	1.335743	1.861571	1.627974	1.974724	1.659124
chr13	51961740	51971739	51966740	NaN	2.024994	2.119381	1.647961	1.563040	1.863697	1.591972	1.325848	1.851353	1.625149	1.964754	1.649138
chr13	51971740	51981739	51976740	NaN	2.010001	2.103698	1.639225	1.550129	1.851314	1.584834	1.315418	1.840086	1.621350	1.953712	1.638576
chr13	51981740	51991739	51986740	NaN	1.993794	2.086860	1.629610	1.536553	1.837836	1.578837	1.307036	1.830671	1.617767	1.944468	1.630045
chr13	51991740	52001739	51996740	NaN	1.976408	2.068881	1.619141	1.522382	1.823321	1.572344	1.298238	1.820506	1.613619	1.934480	1.621055
chr13	52001740	52011739	52006740	NaN	1.957889	2.049768	1.607845	1.507680	1.807820	1.563431	1.286601	1.806595	1.607538	1.920801	1.609098
chr13	52011740	52021739	52016740	NaN	1.938286	2.029535	1.595756	1.492516	1.791394	1.553905	1.274611	1.791761	1.600676	1.906208	1.596712
chr13	52021740	52031739	52026740	NaN	1.917659	2.008203	1.582918	1.476968	1.774109	1.543665	1.262149	1.775853	1.592983	1.890546	1.583778
chr13	52031740	52041739	52036740	NaN	1.896074	1.985798	1.569376	1.461115	1.756040	1.532702	1.249223	1.758871	1.584472	1.873811	1.570301
chr13	52041740	52051739	52046740	NaN	1.873596	1.962347	1.555171	1.445024	1.737260	1.521435	1.236325	1.741478	1.575504	1.856654	1.556793
chr13	52051740	52061972	52056856	NaN	1.850022	1.937596	1.540171	1.428554	1.717612	1.509622	1.223177	1.723310	1.565925	1.838712	1.542948
chr13	52061973	52072200	52067087	NaN	1.825405	1.911566	1.524403	1.411752	1.697150	1.497304	1.209837	1.704454	1.555805	1.820057	1.528801
chr13	52072201	52082288	52077245	NaN	1.800269	1.884788	1.508180	1.394984	1.676305	1.484297	1.196128	1.684657	1.545023	1.800419	1.514135
chr13	52082289	52094070	52088180	NaN	1.772507	1.855000	1.490098	1.376913	1.653334	1.469795	1.181252	1.662732	1.532932	1.778599	1.498050
chr13	52094071	52104321	52099196	NaN	1.743860	1.824072	1.471248	1.358767	1.629702	1.454659	1.166160	1.640006	1.520266	1.755913	1.481506
chr13	52104322	52114737	52109530	NaN	1.716418	1.794299	1.453009	1.341855	1.607146	1.440051	1.151995	1.618211	1.508022	1.734111	1.465729
chr13	52114738	52124855	52119797	0.916239	1.688655	1.764059	1.434390	1.325196	1.584421	1.425174	1.137948	1.596136	1.495556	1.712011	1.449824
chr13	52124856	52134855	52129856	0.906167	1.661028	1.733859	1.415712	1.309052	1.561909	1.410244	1.124219	1.574102	1.483071	1.689953	1.434017
chr13	52134856	52146129	52140493	0.895508	1.631417	1.701374	1.395544	1.292220	1.537895	1.394201	1.109865	1.550550	1.469706	1.666399	1.417197
chr13	52146130	52156751	52151441	0.884519	1.600589	1.667422	1.374396	1.275202	1.513026	1.377406	1.095237	1.526008	1.455773	1.641898	1.399761
chr13	52156752	52166763	52161758	0.874139	1.571273	1.635005	1.354165	1.259484	1.489516	1.361359	1.081616	1.502647	1.442515	1.618630	1.383253
chr13	52166764	52176763	52171764	0.864052	1.542648	1.603229	1.334315	1.244568	1.466702	1.345634	1.068601	1.479828	1.429577	1.595966	1.367215
chr13	52176764	52186763	52181764	0.853959	1.513897	1.571199	1.314295	1.230013	1.443936	1.329845	1.055842	1.456968	1.416633	1.573331	1.351228
chr13	52186764	52196763	52191764	0.843860	1.485045	1.538956	1.294133	1.215838	1.421248	1.313920	1.043272	1.433944	1.403608	1.550614	1.335207
chr13	52196764	52206763	52201764	0.833757	1.456130	1.506559	1.273861	1.202063	1.398681	1.297922	1.030940	1.410838	1.390530	1.527898	1.319208
chr13	52206764	52216996	52211880	0.823536	1.426854	1.473688	1.253273	1.188545	1.376012	1.281785	1.018796	1.387541	1.377325	1.505076	1.303163
chr13	52216997	52228375	52222686	0.812626	1.395593	1.438523	1.231218	1.174578	1.352000	1.264592	1.006190	1.362728	1.363224	1.480845	1.286168
chr13	52228376	52238375	52233376	0.801848	1.364715	1.403742	1.209365	1.161238	1.328473	1.247474	0.993964	1.338035	1.349134	1.456783	1.269353
chr13	52238376	52248375	52243376	0.791783	1.335897	1.371262	1.188919	1.149183	1.306678	1.231530	0.982867	1.315046	1.335938	1.434413	1.253793
chr13	52248376	52258375	52253376	0.781733	1.307161	1.338882	1.168501	1.137511	1.285085	1.215652	0.972107	1.292160	1.322701	1.412169	1.238415
chr13	52258376	52271627	52265002	0.770068	1.273866	1.301408	1.144839	1.124379	1.260219	1.197290	0.960040	1.265689	1.307253	1.386466	1.220789
chr13	52271628	52281633	52276631	0.758421	1.240695	1.264163	1.121309	1.111664	1.235592	1.179066	0.948467	1.239406	1.291768	1.360965	1.203465
chr13	52281634	52292751	52287193	0.747862	1.210685	1.230588	1.100115	1.100419	1.213437	1.162844	0.938522	1.215994	1.277843	1.338267	1.188190
chr13	52292752	52302751	52297752	0.737323	1.180804	1.197304	1.079158	1.089408	1.191476	1.146931	0.929144	1.193003	1.264024	1.315994	1.173361
chr13	52302752	52312751	52307752	0.727358	1.152625	1.166082	1.059574	1.079159	1.170831	1.131721	0.920565	1.170990	1.250646	1.294681	1.159342
chr13	52312752	52322751	52317752	0.717406	1.124576	1.135192	1.040295	1.069060	1.150318	1.116728	0.912505	1.149245	1.237264	1.273633	1.145684
chr13	52322752	52332751	52327752	0.707466	1.096669	1.104670	1.021366	1.059080	1.129922	1.101920	0.904962	1.127720	1.223824	1.252795	1.132360
chr13	52332752	52342751	52337752	0.697541	1.068919	1.074552	1.002838	1.049198	1.109634	1.087221	0.897918	1.106309	1.210237	1.232057	1.119313
chr13	52342752	52354276	52348514	0.686879	1.039240	1.042634	0.983396	1.038653	1.087902	1.072703	0.891430	1.085128	1.196552	1.211526	1.106621
chr13	52354277	52364276	52359277	0.676239	1.009767	1.011273	0.964512	1.028189	1.066258	1.058870	0.885710	1.064925	1.183249	1.191922	1.094728
chr13	52364277	52374276	52369277	0.666375	0.982584	0.982674	0.947497	1.018526	1.046218	1.044505	0.880283	1.043945	1.169144	1.171530	1.082613
chr13	52374277	52384276	52379277	0.656533	0.955609	0.954629	0.931020	1.008904	1.026238	1.030728	0.875586	1.023848	1.155330	1.151949	1.071245
chr13	52384277	52394276	52389277	0.646721	0.928859	0.927163	0.915100	0.999306	1.006316	1.017163	0.871471	1.004111	1.141449	1.132663	1.060334
chr13	52394277	52404276	52399277	0.636946	0.902344	0.900303	0.899741	0.989727	0.986448	1.003875	0.867943	0.984846	1.127577	1.113780	1.049954
chr13	52404277	52414276	52409277	0.627215	0.876072	0.874075	0.884944	0.980163	0.966633	0.990806	0.864973	0.965992	1.113651	1.095235	1.040078
chr13	52414277	52424276	52419277	0.617531	0.850060	0.848499	0.870699	0.970606	0.946872	0.976941	0.862482	0.946160	1.098475	1.075616	1.030098
chr13	52424277	52434276	52429277	0.607893	0.824331	0.823601	0.856988	0.961052	0.927170	0.961615	0.860224	0.924380	1.081384	1.053973	1.019461
chr13	52434277	52444276	52439277	0.598307	0.798916	0.799399	0.843785	0.951499	0.907531	0.948525	0.858790	0.905960	1.066453	1.035535	1.010819
chr13	52444277	52454294	52449286	0.588779	0.773835	0.775896	0.831048	0.941943	0.887943	0.936419	0.857968	0.889144	1.052289	1.018532	1.003316
chr13	52454295	52464294	52459295	0.579327	0.749155	0.753133	0.818757	0.932406	0.868438	0.924572	0.857550	0.872898	1.038134	1.001925	0.996390
chr13	52464295	52474294	52469295	0.569972	0.724943	0.731155	0.806889	0.922928	0.849044	0.913050	0.857505	0.857321	1.024075	0.985792	0.990063
chr13	52474295	52484514	52479405	0.560623	0.700968	0.709735	0.795280	0.913437	0.829545	0.901658	0.857812	0.842152	1.009867	0.969842	0.984213
chr13	52484515	52494514	52489515	0.551398	0.677544	0.689138	0.784024	0.904077	0.810169	0.890604	0.858448	0.827674	0.995762	0.954355	0.978939
chr13	52494515	52504514	52499515	0.542411	0.654957	0.669586	0.773205	0.894984	0.791145	0.880052	0.859380	0.814093	0.981971	0.939548	0.974296
chr13	52504515	52514514	52509515	0.533575	0.632990	0.650864	0.762673	0.886082	0.772273	0.869840	0.860608	0.801195	0.968301	0.925191	0.970194
chr13	52514515	52524514	52519515	0.524898	0.611681	0.632975	0.752393	0.877388	0.753551	0.860442	0.862044	0.789567	0.955437	0.911957	0.966784
chr13	52524515	52534514	52529515	0.516383	0.591061	0.615918	0.742333	0.868911	0.734979	0.851137	0.863759	0.778303	0.942442	0.898838	0.963769
chr13	52534515	52544634	52539575	0.507980	0.571041	0.599597	0.732395	0.860618	0.716456	0.840534	0.866077	0.765801	0.927339	0.883864	0.960781
chr13	52544635	52554634	52549635	0.499734	0.551772	0.584108	0.722598	0.852566	0.698099	0.831330	0.868514	0.755407	0.913950	0.870845	0.958682
chr13	52554635	52564946	52559791	0.491565	0.533109	0.569298	0.712812	0.844676	0.679733	0.822618	0.870934	0.745696	0.901204	0.858516	0.956827
chr13	52564947	52574946	52569947	0.483543	0.515264	0.555304	0.703115	0.837017	0.661530	0.814235	0.873534	0.736729	0.888827	0.846660	0.955305
chr13	52574947	52584946	52579947	0.475777	0.498509	0.542307	0.693657	0.829670	0.643767	0.806193	0.876281	0.728542	0.876873	0.835314	0.954058
chr13	52584947	52594946	52589947	0.468128	0.482565	0.530062	0.684291	0.822495	0.626163	0.798417	0.879096	0.721000	0.865282	0.824386	0.952958
chr13	52594947	52605018	52599983	0.460550	0.467378	0.518505	0.674993	0.815454	0.608655	0.790845	0.881934	0.714027	0.853970	0.813786	0.951927
chr13	52605019	52615178	52610099	0.452987	0.452899	0.507573	0.665744	0.808519	0.591177	0.783582	0.884687	0.707700	0.843106	0.803646	0.950923
chr13	52615179	52625216	52620198	0.445489	0.439279	0.497354	0.656652	0.801756	0.573901	0.776181	0.887456	0.701614	0.832024	0.793321	0.949831
chr13	52625217	52639440	52632329	0.436511	0.424024	0.485969	0.645939	0.793836	0.553376	0.767667	0.890483	0.695061	0.819254	0.781416	0.948401
chr13	52639441	52649440	52644441	0.427536	0.409989	0.475526	0.635473	0.786140	0.533134	0.760394	0.892834	0.689822	0.808320	0.771191	0.946944
chr13	52649441	52660030	52654736	0.419869	0.398984	0.467334	0.626762	0.779752	0.516144	0.754566	0.894515	0.685822	0.799535	0.762944	0.945579
chr13	52660031	52670035	52665033	0.412141	0.388812	0.459732	0.618239	0.773486	0.499370	0.748370	0.896040	0.681755	0.790162	0.754100	0.943874
chr13	52670036	52680035	52675036	0.404557	0.379708	0.452879	0.610172	0.767509	0.483308	0.741943	0.897287	0.677709	0.780401	0.744832	0.941791
chr13	52680036	52690056	52685046	0.396881	0.371348	0.446510	0.602336	0.761646	0.467498	0.735628	0.898132	0.673887	0.770770	0.735623	0.939401
chr13	52690057	52700127	52695092	0.389084	0.363696	0.440576	0.594734	0.755890	0.451923	0.729366	0.898565	0.670224	0.761175	0.726386	0.936672
chr13	52700128	52710127	52705128	0.381198	0.356773	0.435075	0.587414	0.750271	0.436673	0.723172	0.898564	0.666691	0.751629	0.717132	0.933599
chr13	52710128	52720127	52715128	0.373252	0.350576	0.429985	0.580400	0.744806	0.421809	0.717061	0.898112	0.663264	0.742154	0.707876	0.930181
chr13	52720128	52730127	52725128	0.365227	0.345062	0.425254	0.573669	0.739467	0.407308	0.711009	0.897194	0.659899	0.732713	0.698575	0.926397
chr13	52730128	52740275	52735202	0.357072	0.340181	0.420819	0.567178	0.734205	0.393102	0.704983	0.895791	0.656553	0.723253	0.689169	0.922216
chr13	52740276	52750465	52745371	0.348771	0.335914	0.416655	0.560912	0.729000	0.379209	0.698968	0.893888	0.653191	0.713750	0.679627	0.917617
chr13	52750466	52761128	52755797	0.340185	0.332199	0.412691	0.554778	0.723760	0.365464	0.692851	0.891426	0.649723	0.704028	0.669754	0.912485
chr13	52761129	52771300	52766215	0.331526	0.329120	0.409023	0.548933	0.718602	0.352262	0.686811	0.888452	0.646225	0.694358	0.659801	0.906920
chr13	52771301	52782340	52776821	0.322629	0.326605	0.405580	0.543265	0.713391	0.339398	0.680376	0.884756	0.642408	0.683977	0.648965	0.900473
chr13	52782341	52794544	52788443	0.312786	0.324548	0.402130	0.537373	0.707656	0.326007	0.672829	0.879682	0.637766	0.671672	0.635877	0.892133
chr13	52794545	52813270	52803908	0.299551	0.322898	0.398042	0.530050	0.699865	0.309387	NaN	NaN	NaN	NaN	NaN	NaN
chr13	52813271	52834464	52823868	0.282325	0.322521	0.393580	0.521459	0.689256	0.290086	NaN	NaN	NaN	NaN	NaN	NaN
chr13	52834465	52856852	52845659	0.263453	NaN	0.389608	NaN	0.676415	0.271982	NaN	NaN	NaN	NaN	NaN	NaN
chr13	52856853	52875687	52866270	0.245649	NaN	0.386518	NaN	0.662572	0.257834	NaN	NaN	NaN	NaN	NaN	NaN
chr13	52875688	52889744	52882716	0.231664	0.331968	0.384481	0.500938	0.650463	0.248630	NaN	NaN	NaN	NaN	NaN	NaN
chr13	52889745	52903875	52896810	0.220017	0.336306	0.383094	0.496844	0.639605	0.242192	0.570320	0.758434	0.559834	0.513562	0.428278	0.705554
chr13	52903876	52917496	52910686	0.208982	0.341279	0.382101	0.493031	0.628690	0.237112	0.578426	0.769341	0.566828	0.523715	0.445551	0.723944
chr13	52917497	52927496	52922497	0.200001	0.346035	0.381574	0.489919	0.619339	0.233724	0.585267	0.778522	0.572561	0.532594	0.460086	0.739133
chr13	52927497	52937974	52932736	0.192558	0.350530	0.381373	0.487304	0.611265	0.231450	0.590938	0.786126	0.577179	0.540263	0.472114	0.751428
chr13	52937975	52948372	52943174	0.185326	0.355458	0.381434	0.484702	0.603138	0.229739	0.609015	0.808712	0.591105	0.568023	0.509398	0.785883
chr13	52948373	52958562	52953468	0.178567	0.360650	0.381767	0.482177	0.595309	0.228626	0.602718	0.801915	0.586553	0.557041	0.497059	0.776210
chr13	52958563	52968609	52963586	0.172307	0.366069	0.382362	0.479709	0.587872	0.228049	0.608399	0.809495	0.591014	0.565563	0.509043	0.787764
chr13	52968610	52978611	52973611	0.166493	0.371741	0.383204	0.477262	0.580820	0.227955	0.614011	0.816914	0.595400	0.574249	0.520831	0.798894
chr13	52978612	52988632	52983622	0.161086	0.377690	0.384283	0.474803	0.574154	0.228304	0.619562	0.824140	0.599708	0.583078	0.532426	0.809597
chr13	52988633	52998632	52993633	0.156086	0.383896	0.385581	0.472315	0.567915	0.229056	0.625071	0.831153	0.603945	0.592032	0.543842	0.819885
chr13	52998633	53008693	53003663	0.151494	0.390351	0.387079	0.469766	0.562128	0.230173	0.630830	0.838274	0.608327	0.601541	0.555653	0.830264
chr13	53008694	53018763	53013729	0.147312	0.397046	0.388760	0.467124	0.556826	0.231617	0.636353	0.844853	0.612478	0.610762	0.566835	0.839823
chr13	53018764	53028763	53023764	0.143581	0.403918	0.390599	0.464392	0.552078	0.233343	0.641827	0.851089	0.616531	0.619953	0.577754	0.848900
chr13	53028764	53038763	53033764	0.140319	0.410938	0.392586	0.461562	0.547906	0.235314	0.647364	0.857074	0.620559	0.629270	0.588621	0.857670
chr13	53038764	53048958	53043861	0.137503	0.418167	0.394738	0.458592	0.544272	0.237528	0.653067	0.862873	0.624618	0.638859	0.599617	0.866261
chr13	53048959	53060138	53054549	0.135067	0.425928	0.397166	0.455326	0.541048	0.240090	0.619168	0.820204	0.598229	0.587076	0.529518	0.800964
chr13	53060139	53077377	53068758	0.132732	0.436352	0.400605	0.450824	0.537738	0.243813	0.573493	0.762714	0.562625	0.517451	0.435057	0.712851
chr13	53077378	53097957	53087668	0.131338	0.450283	0.405470	0.444690	0.535045	0.249240	0.556547	0.739698	0.547392	0.496993	0.398587	0.673264
chr13	53097958	53115228	53106593	0.132054	NaN	NaN	NaN	NaN	0.255025	0.545523	0.724388	0.536911	0.484171	0.374166	0.646238
chr13	53115229	53136878	53126054	0.135049	0.477944	0.415728	0.432311	0.535310	0.261094	0.534279	0.708470	0.525880	0.471163	0.348424	0.617713
chr13	53136879	53156136	53146508	0.140348	0.491814	0.421024	0.425901	0.538311	0.267259	0.522559	0.691504	0.513992	0.457503	0.320588	0.587207
chr13	53156137	53169067	53162602	0.145789	0.502017	0.424902	0.420936	0.541907	0.271648	0.513356	0.677907	0.504310	0.446653	0.298051	0.562952
chr13	53169068	53180005	53174537	0.150405	0.509060	0.427538	0.417274	0.545170	0.274492	0.506488	0.667598	0.496835	0.438453	0.280883	0.544812
chr13	53180006	53190954	53185480	0.154976	0.515057	0.429722	0.413923	0.548543	0.276721	0.500131	0.657943	0.489698	0.430756	0.264768	0.528094
chr13	53190955	53201124	53196040	0.159616	0.520364	0.431571	0.410680	0.552091	0.278473	0.493913	0.648434	0.482517	0.423122	0.248870	0.511899
chr13	53201125	53211773	53206449	0.164336	0.525080	0.433106	0.407449	0.555821	0.279763	0.487696	0.638910	0.475147	0.415393	0.232915	0.495942
chr13	53211774	53222178	53216976	0.169187	0.529282	0.434332	0.404122	0.559774	0.280570	0.481232	0.629040	0.467275	0.407269	0.216330	0.479682
chr13	53222179	53232178	53227179	0.173889	0.532766	0.435169	0.400822	0.563737	0.280816	0.474751	0.619219	0.459166	0.399051	0.199767	0.463769
chr13	53232179	53242178	53237179	0.178427	0.535572	0.435622	0.397497	0.567709	0.280483	0.468192	0.609397	0.450751	0.390683	0.183149	0.448106
chr13	53242179	53252178	53247179	0.182830	0.537733	0.435684	0.394058	0.571740	0.279523	0.461380	0.599347	0.441812	0.381958	0.166108	0.432333
chr13	53252179	53262218	53257199	0.187039	0.539207	0.435333	0.390463	0.575797	0.277891	0.454268	0.589034	0.432294	0.372834	0.148605	0.416393
chr13	53262219	53272218	53267219	0.190980	0.539942	0.434547	0.386678	0.579822	0.275562	0.446798	0.578397	0.422118	0.363253	0.130570	0.400197
chr13	53272219	53282218	53277219	0.194584	0.539888	0.433309	0.382665	0.583747	0.272528	0.439016	0.567521	0.411347	0.353287	0.112175	0.383872
chr13	53282219	53292225	53287222	0.197803	0.539007	0.431603	0.378368	0.587521	0.268771	0.430914	0.556417	0.399978	0.342944	0.093463	0.367434
chr13	53292226	53302356	53297291	0.200608	0.537255	0.429409	0.373726	0.591117	0.264249	0.422355	0.544923	0.387825	0.332074	0.074183	0.350655
chr13	53302357	53312779	53307568	0.202978	0.534544	0.426672	0.368633	0.594524	0.258858	0.413168	0.532843	0.374665	0.320505	0.054043	0.333275
chr13	53312780	53322782	53317781	0.204793	0.530908	0.423449	0.363189	0.597596	0.252718	0.403590	0.520509	0.360848	0.308579	0.033643	0.315813
chr13	53322783	53332788	53327786	0.205998	0.526424	0.419803	0.357462	0.600256	0.245942	0.393742	0.508088	0.346576	0.296484	0.013297	0.298530
chr13	53332789	53342788	53337789	0.206596	0.521023	0.415672	0.351322	0.602541	0.238422	0.383425	0.495336	0.331595	0.284002	-0.007370	0.281100
chr13	53342789	53352790	53347790	0.206555	0.514712	0.411060	0.344738	0.604428	0.230174	0.372623	0.482258	0.315926	0.271146	-0.028332	0.263539
chr13	53352791	53362790	53357791	0.205842	0.507490	0.405974	0.337665	0.605880	0.221207	0.361290	0.468832	0.299555	0.257893	-0.049619	0.245810
chr13	53362791	53372796	53367794	0.204434	0.499360	0.400421	0.330051	0.606851	0.211521	0.349373	0.455032	0.282461	0.244207	-0.071272	0.227864
chr13	53372797	53382799	53377798	0.202307	0.490335	0.394415	0.321856	0.607287	0.201111	0.336834	0.440843	0.264639	0.230065	-0.093299	0.209668
chr13	53382800	53393054	53387927	0.199406	0.480303	0.387885	0.312922	0.607128	0.189828	0.323523	0.426126	0.245925	0.215310	-0.115892	0.191034
chr13	53393055	53403054	53398055	0.195741	0.469384	0.380910	0.303309	0.606309	0.177795	0.309475	0.410942	0.226415	0.199995	-0.138922	0.172028
chr13	53403055	53413054	53408055	0.191357	0.457746	0.373591	0.293127	0.604817	0.165178	0.294979	0.395610	0.206544	0.184432	-0.161883	0.153029
chr13	53413055	53423061	53418058	0.186209	0.445276	0.365849	0.282247	0.602614	0.151833	0.279930	0.380017	0.186199	0.168504	-0.184927	0.133880
chr13	53423062	53433061	53428062	0.180298	0.431996	0.357692	0.270675	0.599682	0.137771	0.264299	0.364131	0.165374	0.152175	-0.208087	0.114529
chr13	53433062	53443061	53438062	0.173629	0.417931	0.349136	0.258423	0.596022	0.123011	0.248009	0.347861	0.143996	0.135359	-0.231470	0.094866
chr13	53443062	53453096	53448079	0.166197	0.403065	0.340177	0.245482	0.591627	0.107534	0.231019	0.331154	0.122032	0.118000	-0.255125	0.074827
chr13	53453097	53463096	53458097	0.158024	0.387439	0.330841	0.231907	0.586495	0.091380	0.213450	0.314113	0.099642	0.100200	-0.278884	0.054530
chr13	53463097	53473096	53468097	0.149143	0.371100	0.321158	0.217758	0.580630	0.074609	0.195159	0.296585	0.076642	0.081785	-0.302945	0.033781
chr13	53473097	53483101	53478099	0.139548	0.354038	0.311113	0.203047	0.574011	0.057222	0.176275	0.278680	0.053199	0.062850	-0.327134	0.012698
chr13	53483102	53493102	53488102	0.129250	0.336288	0.300710	0.187815	0.566643	0.039255	0.156947	0.260520	0.029500	0.043504	-0.351267	-0.008582
chr13	53493103	53503102	53498103	0.118267	0.317894	0.289955	0.172095	0.558534	0.020743	0.137089	0.241995	0.005431	0.023616	-0.375466	-0.030192
chr13	53503103	53513102	53508103	0.106614	0.298887	0.278853	0.155904	0.549694	0.001724	0.116709	0.223082	-0.018995	0.003164	-0.399719	-0.052148
chr13	53513103	53523102	53518103	0.094309	0.279294	0.267399	0.139265	0.540139	-0.017769	0.095831	0.203778	-0.043740	-0.017849	-0.424000	-0.074451
chr13	53523103	53533145	53528124	0.081344	0.259093	0.255562	0.122175	0.529864	-0.037734	0.074382	0.183997	-0.068884	-0.039512	-0.448400	-0.097209
chr13	53533146	53543162	53538154	0.067742	0.238328	0.243345	0.104677	0.518903	-0.058102	0.052470	0.163823	-0.094285	-0.061729	-0.472812	-0.120335
chr13	53543163	53553248	53548206	0.053493	0.216994	0.230721	0.086771	0.507264	-0.078856	0.030295	0.143415	-0.119710	-0.084304	-0.497037	-0.143647
chr13	53553249	53563253	53558251	0.038643	0.195177	0.217719	0.068530	0.495013	-0.099891	0.007666	0.122568	-0.145378	-0.107430	-0.521305	-0.167371
chr13	53563254	53573253	53568254	0.023263	0.172976	0.204390	0.050029	0.482237	-0.121091	-0.015447	0.101214	-0.171323	-0.131138	-0.545659	-0.191554
chr13	53573254	53583253	53578254	0.007310	0.150331	0.190695	0.031199	0.468939	-0.142501	-0.039290	0.079081	-0.197817	-0.155685	-0.570360	-0.216471
chr13	53583254	53593268	53588261	-0.009211	0.127238	0.176639	0.012035	0.455161	-0.164108	-0.064640	0.055392	-0.225704	-0.181882	-0.596180	-0.242937
chr13	53593269	53603268	53598269	-0.026266	0.103727	0.162253	-0.007436	0.440973	-0.185863	-0.089517	0.031962	-0.252806	-0.207688	-0.621087	-0.268880
chr13	53603269	53613274	53608272	-0.043818	0.079826	0.147581	-0.027179	0.426448	-0.207717	-0.113982	0.008731	-0.279211	-0.233154	-0.645166	-0.294347
chr13	53613275	53623274	53618275	-0.061851	0.055536	0.132652	-0.047179	0.411653	-0.229647	-0.138792	-0.015021	-0.305743	-0.259060	-0.669162	-0.320112
chr13	53623275	53633274	53628275	-0.080332	0.030877	0.117515	-0.067402	0.396658	-0.251613	-0.163889	-0.039235	-0.332328	-0.285338	-0.692992	-0.346101
chr13	53633275	53643274	53638275	-0.099236	0.005852	0.102207	-0.087828	0.381519	-0.273579	-0.189244	-0.063878	-0.358922	-0.311942	-0.716605	-0.372279
chr13	53643275	53653274	53648275	-0.118533	-0.019528	0.086765	-0.108434	0.366282	-0.295501	-0.214823	-0.088913	-0.385474	-0.338824	-0.739950	-0.398609
chr13	53653275	53663274	53658275	-0.138190	-0.045254	0.071222	-0.129212	0.350985	-0.317342	-0.240622	-0.114335	-0.411966	-0.365964	-0.763013	-0.425085
chr13	53663275	53677136	53670206	-0.162069	-0.076390	0.052581	-0.154235	0.332702	-0.343252	-0.264665	-0.138180	-0.436389	-0.391264	-0.784078	-0.449692
chr13	53677137	53687136	53682137	-0.186356	-0.107997	0.033878	-0.179535	0.314432	-0.368953	-0.290804	-0.164269	-0.462661	-0.418768	-0.806543	-0.476382
chr13	53687137	53697139	53692138	-0.206980	-0.134843	0.018187	-0.200973	0.299148	-0.390296	-0.317222	-0.190807	-0.488921	-0.446562	-0.828803	-0.503296
chr13	53697140	53707139	53702140	-0.227800	-0.161999	0.002508	-0.222623	0.283911	-0.411424	-0.343840	-0.217720	-0.515099	-0.474570	-0.850808	-0.530366
chr13	53707140	53717139	53712140	-0.248762	-0.189436	-0.013130	-0.244475	0.268740	-0.432293	-0.370607	-0.244948	-0.541156	-0.502738	-0.872523	-0.557544
chr13	53717140	53727139	53722140	-0.269819	-0.217133	-0.028703	-0.266535	0.253641	-0.452880	-0.397485	-0.272427	-0.567057	-0.531016	-0.893919	-0.584789
chr13	53727140	53737139	53732140	-0.290916	-0.245052	-0.044186	-0.288799	0.238628	-0.473159	-0.424498	-0.300155	-0.592823	-0.559416	-0.915017	-0.612122
chr13	53737140	53747139	53742140	-0.311994	-0.273141	-0.059563	-0.311263	0.223707	-0.493111	-0.451588	-0.328046	-0.618394	-0.587876	-0.935775	-0.639487
chr13	53747140	53757139	53752140	-0.332991	-0.301348	-0.074820	-0.333920	0.208882	-0.512711	-0.478775	-0.356093	-0.643778	-0.616403	-0.956210	-0.666899
chr13	53757140	53767139	53762140	-0.353845	-0.329629	-0.089944	-0.356758	0.194169	-0.531931	-0.506030	-0.384232	-0.668928	-0.644955	-0.976303	-0.694329
chr13	53767140	53777147	53772144	-0.374512	-0.357958	-0.104929	-0.379765	0.179573	-0.550755	-0.533269	-0.412355	-0.693757	-0.673447	-0.996001	-0.721701
chr13	53777148	53787147	53782148	-0.394932	-0.386300	-0.119749	-0.402906	0.165105	-0.569156	-0.560524	-0.440478	-0.718292	-0.701907	-1.015339	-0.749062
chr13	53787148	53797147	53792148	-0.415043	-0.414632	-0.134386	-0.426125	0.150764	-0.587105	-0.587420	-0.468202	-0.742214	-0.729954	-1.034072	-0.776051
chr13	53797148	53807147	53802148	-0.434790	-0.442954	-0.148823	-0.449370	0.136532	-0.604584	-0.614391	-0.495954	-0.765935	-0.758049	-1.052513	-0.803099
chr13	53807148	53817147	53812148	-0.454110	-0.471246	-0.163030	-0.472571	0.122393	-0.621562	-0.641549	-0.523828	-0.789568	-0.786321	-1.070739	-0.830313
chr13	53817148	53827175	53822162	-0.472973	-0.499523	-0.177000	-0.495685	0.108299	-0.638040	-0.668593	-0.551498	-0.812869	-0.814464	-1.088549	-0.857387
chr13	53827176	53837175	53832176	-0.491297	-0.527715	-0.190691	-0.518599	0.094238	-0.653970	-0.695470	-0.578915	-0.835818	-0.842434	-1.105923	-0.884271
chr13	53837176	53847175	53842176	-0.509016	-0.555748	-0.204063	-0.541208	0.080215	-0.669313	-0.722106	-0.606011	-0.858384	-0.870181	-1.122831	-0.910897
chr13	53847176	53857342	53852259	-0.526246	-0.583861	-0.217223	-0.563657	0.066091	-0.684193	-0.748198	-0.632486	-0.880349	-0.897410	-1.139097	-0.936970
chr13	53857343	53867342	53862343	-0.542781	-0.611796	-0.230044	-0.585700	0.051986	-0.698469	-0.774078	-0.658687	-0.902034	-0.924496	-1.154944	-0.962841
chr13	53867343	53877757	53872550	-0.558742	-0.639854	-0.242657	-0.607551	0.037738	-0.712286	-0.800356	-0.685240	-0.923985	-0.952101	-1.170748	-0.989131
chr13	53877758	53887809	53882784	-0.573895	-0.667736	-0.254921	-0.628958	0.023490	-0.725484	-0.826308	-0.711432	-0.945627	-0.979497	-1.186071	-1.015130
chr13	53887810	53897809	53892810	-0.587855	-0.694770	-0.266548	-0.649414	0.009579	-0.737764	-0.851298	-0.736638	-0.966458	-1.006027	-1.200549	-1.040203
chr13	53897810	53908095	53902953	-0.601022	-0.721797	-0.277896	-0.669556	-0.004432	-0.749519	-0.875899	-0.761455	-0.986975	-1.032308	-1.214533	-1.064924
chr13	53908096	53918109	53913103	-0.613172	-0.748473	-0.288807	-0.689119	-0.018373	-0.760597	-0.899921	-0.785703	-1.007036	-1.058151	-1.227920	-1.089103
chr13	53918110	53928109	53923110	-0.624085	-0.774372	-0.299104	-0.707799	-0.032020	-0.770835	-0.923230	-0.809244	-1.026541	-1.083425	-1.240635	-1.112599
chr13	53928110	53938109	53933110	-0.633882	-0.799827	-0.308918	-0.725841	-0.045543	-0.780375	-0.946022	-0.832268	-1.045657	-1.108351	-1.252782	-1.135598
chr13	53938110	53948109	53943110	-0.642524	-0.824829	-0.318243	-0.743228	-0.058924	-0.789204	-0.968273	-0.854735	-1.064358	-1.132896	-1.264331	-1.158059
chr13	53948110	53958109	53953110	-0.649964	-0.849345	-0.327074	-0.759917	-0.072134	-0.797292	-0.989738	-0.876382	-1.082424	-1.156771	-1.275147	-1.179713
chr13	53958110	53968153	53963132	-0.656173	-0.873395	-0.335418	-0.775891	-0.085177	-0.804627	-1.010651	-0.897416	-1.100026	-1.180209	-1.285336	-1.200773
chr13	53968154	53978153	53973154	-0.661095	-0.896893	-0.343245	-0.791062	-0.098001	-0.811158	-1.031213	-0.918004	-1.117291	-1.203404	-1.294974	-1.221403
chr13	53978154	53988153	53983154	-0.664690	-0.919755	-0.350530	-0.805343	-0.110561	-0.816841	-1.053167	-0.939836	-1.135627	-1.228301	-1.304777	-1.243293
chr13	53988154	53998153	53993154	-0.666936	-0.941990	-0.357285	-0.818715	-0.122866	-0.821660	-1.074281	-0.960639	-1.153102	-1.252319	-1.313684	-1.264163
chr13	53998154	54008153	54003154	-0.667803	-0.963551	-0.363503	-0.831144	-0.134890	-0.825595	-1.092996	-0.978875	-1.168404	-1.273621	-1.321099	-1.282464
chr13	54008154	54019144	54013649	-0.667198	-0.985397	-0.369441	-0.843143	-0.147176	-0.828759	-1.111999	-0.997143	-1.183697	-1.295205	-1.328113	-1.300806
chr13	54019145	54029422	54024284	-0.664977	-1.006650	-0.374835	-0.854174	-0.159247	-0.830936	-1.130642	-1.014775	-1.198415	-1.316283	-1.334462	-1.318527
chr13	54029423	54039438	54034431	-0.661338	-1.026035	-0.379388	-0.863603	-0.170387	-0.832042	-1.148049	-1.030932	-1.211849	-1.335826	-1.339882	-1.334787
chr13	54039439	54049438	54044439	-0.656289	-1.044240	-0.383300	-0.871816	-0.180997	-0.832214	-1.164741	-1.046102	-1.224409	-1.354393	-1.344598	-1.350074
chr13	54049439	54059438	54054439	-0.649795	-1.061459	-0.386623	-0.878907	-0.191215	-0.831493	-1.180713	-1.060272	-1.236085	-1.371954	-1.348648	-1.364378
chr13	54059439	54069438	54064439	-0.641859	-1.077640	-0.389344	-0.884846	-0.201032	-0.829899	-1.196048	-1.073513	-1.246937	-1.388585	-1.352095	-1.377774
chr13	54069439	54079493	54074466	-0.632467	-1.092752	-0.391455	-0.889622	-0.210445	-0.827433	-1.210815	-1.085873	-1.257018	-1.404350	-1.354988	-1.390324
chr13	54079494	54089493	54084494	-0.621648	-1.106684	-0.392945	-0.893195	-0.219398	-0.824101	-1.225040	-1.097359	-1.266347	-1.419273	-1.357366	-1.402053
chr13	54089494	54099493	54094494	-0.609452	-1.119347	-0.393813	-0.895553	-0.227841	-0.819921	-1.238715	-1.107945	-1.274925	-1.433351	-1.359258	-1.412961
chr13	54099494	54109493	54104494	-0.595867	-1.130735	-0.394067	-0.896708	-0.235780	-0.814878	-1.251843	-1.117610	-1.282761	-1.446595	-1.360695	-1.423058
chr13	54109494	54119493	54114494	-0.580911	-1.140810	-0.393703	-0.896659	-0.243202	-0.808953	-1.264486	-1.126372	-1.289900	-1.459071	-1.361706	-1.432393
chr13	54119494	54129493	54124494	-0.564600	-1.149536	-0.392715	-0.895406	-0.250101	-0.802117	-1.276597	-1.134173	-1.296317	-1.470726	-1.362309	-1.440939
chr13	54129494	54139720	54134607	-0.546745	-1.156950	-0.391080	-0.892905	-0.256534	-0.794250	-1.288088	-1.140953	-1.301972	-1.481468	-1.362519	-1.448653
chr13	54139721	54149720	54144721	-0.527542	-1.162908	-0.388804	-0.889146	-0.262406	-0.785404	-1.299114	-1.146803	-1.306952	-1.491438	-1.362362	-1.455658
chr13	54149721	54159720	54154721	-0.507260	-1.167331	-0.385925	-0.884172	-0.267637	-0.775683	-1.309689	-1.151725	-1.311280	-1.500644	-1.361851	-1.461980
chr13	54159721	54169797	54164759	-0.485633	-1.170289	-0.382405	-0.877905	-0.272290	-0.764943	-1.319882	-1.155495	-1.314869	-1.509016	-1.360873	-1.467551
chr13	54169798	54181743	54175771	-0.460491	-1.171819	-0.377812	-0.869564	-0.276672	-0.752028	-1.330886	-1.158928	-1.318373	-1.517724	-1.359500	-1.473230
chr13	54181744	54191743	54186744	-0.434012	-1.171562	-0.372468	-0.859729	-0.280247	-0.737995	-1.341071	-1.161352	-1.321214	-1.525392	-1.357863	-1.478110
chr13	54191744	54202608	54197176	-0.407559	-1.169681	-0.366675	-0.848974	-0.282887	-0.723603	-1.349854	-1.162372	-1.323107	-1.531444	-1.355932	-1.481784
chr13	54202609	54212618	54207614	-0.379880	-1.166218	-0.360194	-0.836845	-0.284779	-0.708203	-1.358660	-1.162503	-1.324561	-1.537038	-1.353571	-1.485023
chr13	54212619	54222618	54217619	-0.352257	-1.161433	-0.353354	-0.823941	-0.285881	-0.692526	-1.366817	-1.161637	-1.325423	-1.541673	-1.350920	-1.487518
chr13	54222619	54232618	54227619	-0.323629	-1.155235	-0.345917	-0.809796	-0.286289	-0.675983	-1.373721	-1.160037	-1.325734	-1.545088	-1.348277	-1.489161
chr13	54232619	54242618	54237619	-0.294031	-1.147648	-0.337895	-0.794404	-0.286000	-0.658588	-1.380014	-1.157769	-1.325624	-1.547699	-1.345506	-1.490197
chr13	54242619	54252618	54247619	-0.263510	-1.138694	-0.329296	-0.777773	-0.285012	-0.640364	-1.385832	-1.154847	-1.325118	-1.549575	-1.342580	-1.490664
chr13	54252619	54262618	54257619	-0.232114	-1.128404	-0.320130	-0.759945	-0.283322	-0.621333	-1.391153	-1.151319	-1.324229	-1.550704	-1.339531	-1.490571
chr13	54262619	54272618	54267619	-0.199884	-1.116800	-0.310408	-0.740956	-0.280927	-0.601518	-1.395974	-1.147236	-1.322966	-1.551089	-1.336385	-1.489927
chr13	54272619	54282618	54277619	-0.166853	-1.103908	-0.300146	-0.720832	-0.277826	-0.580939	-1.400306	-1.142643	-1.321331	-1.550737	-1.333156	-1.488741
chr13	54282619	54292618	54287619	-0.133051	-1.089753	-0.289358	-0.699611	-0.274006	-0.559618	-1.404158	-1.137590	-1.319328	-1.549658	-1.329854	-1.487014
chr13	54292619	54302618	54297619	-0.098506	-1.074360	-0.278066	-0.677336	-0.269459	-0.537574	-1.407535	-1.132130	-1.316962	-1.547861	-1.326494	-1.484760
chr13	54302619	54312656	54307638	-0.063184	-1.057725	-0.266271	-0.654019	-0.264186	-0.514780	-1.410452	-1.126312	-1.314227	-1.545354	-1.323081	-1.481987
chr13	54312657	54322656	54317657	-0.027182	-1.039918	-0.254017	-0.629759	-0.258216	-0.491288	-1.412911	-1.120208	-1.311122	-1.542149	-1.319631	-1.478719
chr13	54322657	54332689	54327673	0.009454	-1.020995	-0.241334	-0.604619	-0.251578	-0.467119	-1.414922	-1.113880	-1.307653	-1.538271	-1.316147	-1.474978
chr13	54332690	54342689	54337690	0.046702	-1.001000	-0.228247	-0.578643	-0.244303	-0.442273	-1.416494	-1.107385	-1.303818	-1.533753	-1.312632	-1.470790
chr13	54342690	54352689	54347690	0.084449	-0.980021	-0.214816	-0.551936	-0.236441	-0.416812	-1.417636	-1.100768	-1.299611	-1.528637	-1.309090	-1.466184
chr13	54352690	54362689	54357690	0.122710	-0.958076	-0.201047	-0.524522	-0.228021	-0.390715	-1.418364	-1.094033	-1.295002	-1.522933	-1.305506	-1.461164
chr13	54362690	54372689	54367690	0.161437	-0.935219	-0.186965	-0.496472	-0.219080	-0.364009	-1.418688	-1.087222	-1.289987	-1.516672	-1.301882	-1.455766
chr13	54372690	54382689	54377690	0.200571	-0.911506	-0.172593	-0.467858	-0.209663	-0.336738	-1.418622	-1.080387	-1.284578	-1.509890	-1.298228	-1.450038
chr13	54382690	54392689	54387690	0.240055	-0.886988	-0.157955	-0.438754	-0.199809	-0.308951	-1.418185	-1.073561	-1.278771	-1.502600	-1.294541	-1.444005
chr13	54392690	54402689	54397690	0.279834	-0.861713	-0.143070	-0.409234	-0.189537	-0.280690	-1.417387	-1.066770	-1.272552	-1.494818	-1.290825	-1.437682
chr13	54402690	54412689	54407690	0.319855	-0.835727	-0.127953	-0.379363	-0.178849	-0.251986	-1.416241	-1.060032	-1.265905	-1.486564	-1.287081	-1.431081
chr13	54412690	54422689	54417690	0.360061	-0.809076	-0.112617	-0.349205	-0.167734	-0.222865	-1.414762	-1.053355	-1.258826	-1.477869	-1.283308	-1.424214
chr13	54422690	54432689	54427690	0.400404	-0.781805	-0.097068	-0.318827	-0.156177	-0.193356	-1.412715	-1.046174	-1.250530	-1.467840	-1.279147	-1.416393
chr13	54432690	54442689	54437690	0.440829	-0.753958	-0.081312	-0.288299	-0.144173	-0.163493	-1.410252	-1.038434	-1.241197	-1.456651	-1.274598	-1.407718
chr13	54442690	54452689	54447690	0.481285	-0.725582	-0.065354	-0.257686	-0.131725	-0.133311	-1.407731	-1.031541	-1.232370	-1.446214	-1.270447	-1.399682
chr13	54452690	54462689	54457690	0.521719	-0.696730	-0.049198	-0.227047	-0.118844	-0.102846	-1.404999	-1.024874	-1.223356	-1.435700	-1.266334	-1.391641
chr13	54462690	54473192	54467941	0.563084	-0.666719	-0.032444	-0.195671	-0.105219	-0.071357	-1.401936	-1.017972	-1.213634	-1.424495	-1.261999	-1.383113
chr13	54473193	54483600	54478397	0.605117	-0.635712	-0.015163	-0.163764	-0.090923	-0.039009	-1.398553	-1.010839	-1.203246	-1.412654	-1.257456	-1.374125
chr13	54483601	54493600	54488601	0.645905	-0.605122	0.001873	-0.132780	-0.076640	-0.007256	-1.395010	-1.003769	-1.192684	-1.400727	-1.252906	-1.365086
chr13	54493601	54503600	54498601	0.685581	-0.574872	0.018722	-0.102622	-0.062383	0.023999	-1.390168	-0.994595	-1.178700	-1.385089	-1.246958	-1.353236
chr13	54503601	54513600	54508601	0.724886	-0.544398	0.035707	-0.072734	-0.047934	0.055344	-1.385955	-0.986954	-1.166897	-1.372021	-1.241978	-1.343309
chr13	54513601	54523600	54518601	0.763741	-0.513745	0.052811	-0.043175	-0.033366	0.086726	-1.381745	-0.979519	-1.155347	-1.359325	-1.237118	-1.333637
chr13	54523601	54533828	54528715	0.802504	-0.482608	0.070228	-0.013672	-0.018590	0.118443	-1.377247	-0.971767	-1.143275	-1.346158	-1.232043	-1.323569
chr13	54533829	54543828	54538829	0.840663	-0.451387	0.087763	0.015369	-0.003840	0.150078	-1.372532	-0.963800	-1.130894	-1.332747	-1.226826	-1.313279
chr13	54543829	54553838	54548834	0.877757	-0.420470	0.105216	0.043583	0.010661	0.181226	-1.367663	-0.955725	-1.118402	-1.319306	-1.221531	-1.302931
chr13	54553839	54563838	54558839	0.914137	-0.389582	0.122758	0.071226	0.025007	0.212160	-1.362601	-0.947480	-1.105710	-1.305753	-1.216110	-1.292461
chr13	54563839	54573838	54568839	0.949719	-0.358806	0.140357	0.098216	0.039128	0.242798	-1.357350	-0.939090	-1.092859	-1.292138	-1.210573	-1.281910
chr13	54573839	54584037	54578938	0.984784	-0.327887	0.158170	0.124753	0.053111	0.273384	-1.351848	-0.930475	-1.079724	-1.278337	-1.204857	-1.271187
chr13	54584038	54594037	54589038	1.018905	-0.297186	0.175996	0.150496	0.066756	0.303555	-1.345825	-0.921247	-1.065707	-1.263719	-1.198688	-1.259808
chr13	54594038	54604037	54599038	1.051681	-0.267064	0.193632	0.175138	0.079877	0.332955	-1.339724	-0.912117	-1.051891	-1.249401	-1.192533	-1.248651
chr13	54604038	54614435	54609237	1.084004	-0.236680	0.211573	0.199337	0.092806	0.362398	-1.333600	-0.903175	-1.038431	-1.235513	-1.186455	-1.237829
chr13	54614436	54626164	54620300	1.117729	-0.204174	0.230937	0.224437	0.106254	0.393645	-1.326783	-0.893479	-1.023937	-1.220593	-1.179819	-1.226216
chr13	54626165	54636352	54631259	1.149697	-0.172505	0.249967	0.248029	0.118923	0.423809	-1.319853	-0.883899	-1.009718	-1.205965	-1.173224	-1.214849
chr13	54636353	54646379	54641366	1.177848	-0.143822	0.267342	0.268595	0.129966	0.450856	-1.313307	-0.875118	-0.996755	-1.192628	-1.167148	-1.204504
chr13	54646380	54656379	54651380	1.204423	-0.115948	0.284352	0.287791	0.140244	0.476841	-1.306692	-0.866528	-0.984129	-1.179618	-1.161177	-1.194438
chr13	54656380	54666379	54661380	1.229596	-0.088704	0.301096	0.305738	0.149805	0.501898	-1.299957	-0.858086	-0.971761	-1.166842	-1.155287	-1.184580
chr13	54666380	54676415	54671398	1.253398	-0.062056	0.317588	0.322457	0.158647	0.526032	-1.293088	-0.849812	-0.959651	-1.154292	-1.149490	-1.174921
chr13	54676416	54686415	54681416	1.275735	-0.036108	0.333761	0.337884	0.166743	0.549115	-1.286106	-0.841771	-0.947844	-1.142019	-1.143828	-1.165488
chr13	54686416	54696415	54691416	1.296528	-0.010955	0.349552	0.351963	0.174087	0.571030	-1.278010	-0.833149	-0.934968	-1.128578	-1.137682	-1.155149
chr13	54696416	54706858	54701637	1.316184	0.013929	0.365300	0.364953	0.180845	0.592184	-1.268940	-0.823822	-0.920913	-1.113878	-1.130994	-1.143833
chr13	54706859	54716910	54711885	1.334242	0.037988	0.380661	0.376509	0.186867	0.612044	-1.260892	-0.816069	-0.908953	-1.101316	-1.125357	-1.134135
chr13	54716911	54726910	54721911	1.350277	0.060616	0.395242	0.386352	0.192016	0.630091	-1.253539	-0.809662	-0.898663	-1.090430	-1.120580	-1.125693
chr13	54726911	54736979	54731945	1.364690	0.082325	0.409371	0.394728	0.196421	0.646723	-1.246159	-0.803789	-0.888834	-1.079941	-1.116074	-1.117527
chr13	54736980	54746979	54741980	1.377455	0.103066	0.423019	0.401615	0.200081	0.661881	-1.238763	-0.798488	-0.879486	-1.069853	-1.111843	-1.109639
chr13	54746980	54756979	54751980	1.388530	0.122731	0.436125	0.406985	0.202987	0.675486	-1.231355	-0.793787	-0.870626	-1.060163	-1.107884	-1.102021
chr13	54756980	54766979	54761980	1.397964	0.141366	0.448725	0.410850	0.205153	0.687574	-1.223954	-0.789707	-0.862263	-1.050893	-1.104200	-1.094682
chr13	54766980	54776979	54771980	1.405766	0.158946	0.460801	0.413206	0.206570	0.698143	-1.216562	-0.786241	-0.854374	-1.042032	-1.100772	-1.087605
chr13	54776980	54786979	54781980	1.411949	0.175448	0.472327	0.414055	0.207229	0.707183	-1.209158	-0.783367	-0.846917	-1.033546	-1.097578	-1.080759
chr13	54786980	54797371	54792176	1.416606	0.191137	0.483490	0.413382	0.207101	0.714817	-1.201624	-0.781056	-0.839771	-1.025291	-1.094566	-1.074034
chr13	54797372	54807864	54802618	1.419685	0.205983	0.494285	0.411112	0.206108	0.720973	-1.193959	-0.779322	-0.832939	-1.017262	-1.091741	-1.067438
chr13	54807865	54817864	54812865	1.421078	0.219331	0.504227	0.407373	0.204260	0.725387	-1.186496	-0.778224	-0.826699	-1.009784	-1.089221	-1.061252
chr13	54817865	54827890	54822878	1.420907	0.231194	0.513295	0.402317	0.201602	0.728144	-1.179256	-0.777716	-0.821039	-1.002847	-1.086994	-1.055481
chr13	54827891	54837890	54832891	1.419242	0.241887	0.521705	0.395911	0.198091	0.729376	-1.172062	-0.777736	-0.815797	-0.996239	-1.084988	-1.049967
chr13	54837891	54848695	54843293	1.415956	0.251757	0.529728	0.387865	0.193530	0.729063	-1.164672	-0.778291	-0.810821	-0.989733	-1.083143	-1.044537
chr13	54848696	54858978	54853837	1.411039	0.260480	0.537104	0.378309	0.187944	0.727117	-1.157411	-0.779346	-0.806339	-0.983596	-1.081542	-1.039438
chr13	54858979	54869199	54864089	1.404768	0.267733	0.543529	0.367718	0.181576	0.723684	-1.150495	-0.780811	-0.802451	-0.977969	-1.080207	-1.034811
chr13	54869200	54879199	54874200	1.397190	0.273717	0.549127	0.356081	0.174388	0.718843	-1.143619	-0.782711	-0.798967	-0.972565	-1.079057	-1.030451
chr13	54879200	54889230	54884215	1.388373	0.278517	0.553939	0.343453	0.166390	0.712664	-1.137848	-0.784648	-0.796343	-0.968154	-1.078217	-1.026992
chr13	54889231	54899230	54894231	1.378314	0.282208	0.558016	0.329804	0.157530	0.705145	-1.132246	-0.786809	-0.794045	-0.963956	-1.077499	-1.023806
chr13	54899231	54909230	54904231	1.367103	0.284802	0.561355	0.315235	0.147838	0.696340	-1.125642	-0.789729	-0.791665	-0.959088	-1.076774	-1.020291
chr13	54909231	54919243	54914237	1.354802	0.286322	0.563972	0.299803	0.137308	0.686282	-1.119313	-0.792897	-0.789699	-0.954464	-1.076187	-1.017162
chr13	54919244	54929352	54924298	1.341439	0.286798	0.565894	0.283529	0.125905	0.674970	-1.112843	-0.796514	-0.788002	-0.949753	-1.075688	-1.014208
chr13	54929353	54939352	54934353	1.327189	0.286255	0.567128	0.266609	0.113726	0.662533	-1.106485	-0.800442	-0.786632	-0.945117	-1.075290	-1.011545
chr13	54939353	54949352	54944353	1.312230	0.284742	0.567707	0.249235	0.100872	0.649111	-1.100265	-0.804643	-0.785578	-0.940558	-1.074976	-1.009180
chr13	54949353	54959367	54954360	1.296572	0.282298	0.567671	0.231403	0.087291	0.634694	-1.094199	-0.809072	-0.784813	-0.936080	-1.074731	-1.007109
chr13	54959368	54969367	54964368	1.280319	0.278967	0.567052	0.213213	0.073003	0.619366	-1.088198	-0.813748	-0.784295	-0.931618	-1.074534	-1.005298
chr13	54969368	54979367	54974368	1.263581	0.274801	0.565887	0.194763	0.058048	0.603227	-1.082268	-0.818614	-0.783993	-0.927180	-1.074369	-1.003745
chr13	54979368	54989367	54984368	1.246442	0.269848	0.564211	0.176119	0.042451	0.586343	-1.076396	-0.823615	-0.783868	-0.922771	-1.074223	-1.002445
chr13	54989368	54999367	54994368	1.228999	0.264166	0.562057	0.157364	0.026255	0.568789	-1.070568	-0.828697	-0.783876	-0.918395	-1.074084	-1.001384
chr13	54999368	55009367	55004368	1.211344	0.257808	0.559456	0.138578	0.009499	0.550630	-1.064738	-0.833837	-0.783981	-0.914041	-1.073943	-1.000543
chr13	55009368	55019498	55014433	1.193440	0.250787	0.556423	0.119721	-0.007892	0.531817	-1.058827	-0.839046	-0.784154	-0.909669	-1.073792	-0.999900
chr13	55019499	55029498	55024499	1.175482	0.243205	0.553011	0.101000	-0.025759	0.512558	-1.052834	-0.844265	-0.784366	-0.905295	-1.073622	-0.999437
chr13	55029499	55039721	55034610	1.157483	0.235091	0.549246	0.082426	-0.044116	0.492869	-1.046954	-0.849268	-0.784570	-0.901072	-1.073424	-0.999134
chr13	55039722	55049721	55044722	1.139619	0.226547	0.545186	0.064166	-0.062810	0.472940	-1.041145	-0.854046	-0.784730	-0.896959	-1.073184	-0.998952
chr13	55049722	55059944	55054833	1.121988	0.217645	0.540879	0.046315	-0.081758	0.452878	-1.035166	-0.858742	-0.784818	-0.892773	-1.072876	-0.998854
chr13	55059945	55069944	55064945	1.104665	0.208437	0.536368	0.028949	-0.100891	0.432770	-1.029242	-0.863124	-0.784805	-0.888663	-1.072491	-0.998821
chr13	55069945	55079944	55074945	1.087910	0.199087	0.531755	0.012332	-0.119930	0.412932	-1.023182	-0.867270	-0.784669	-0.884497	-1.071996	-0.998819
chr13	55079945	55089949	55084947	1.071583	0.189549	0.527038	-0.003657	-0.139033	0.393217	-1.017019	-0.871090	-0.784390	-0.880304	-1.071377	-0.998805
chr13	55089950	55099949	55094950	1.055729	0.179874	0.522264	-0.018953	-0.158150	0.373705	-1.010865	-0.874473	-0.783974	-0.876162	-1.070633	-0.998737
chr13	55099950	55109949	55104950	1.040391	0.170110	0.517477	-0.033502	-0.177221	0.354478	-1.004672	-0.877417	-0.783422	-0.872031	-1.069758	-0.998573
chr13	55109950	55119977	55114964	1.025573	0.160279	0.512712	-0.047295	-0.196213	0.335571	-0.998269	-0.879949	-0.782717	-0.867782	-1.068719	-0.998272
chr13	55119978	55129977	55124978	1.011324	0.150435	0.508027	-0.060289	-0.215028	0.317078	-0.991538	-0.882017	-0.781832	-0.863326	-1.067471	-0.997781
chr13	55129978	55139998	55134988	0.997680	0.140621	0.503480	-0.072460	-0.233587	0.299066	-0.985192	-0.883388	-0.780857	-0.859122	-1.066142	-0.997135
chr13	55139999	55150477	55145238	0.984361	0.130648	0.499027	-0.084050	-0.252245	0.281180	-0.978650	-0.884171	-0.779693	-0.854766	-1.064604	-0.996265
chr13	55150478	55160477	55155478	0.971748	0.120815	0.494846	-0.094724	-0.270446	0.263946	-0.972030	-0.884293	-0.778339	-0.850332	-1.062866	-0.995167
chr13	55160478	55170477	55165478	0.960139	0.111390	0.491075	-0.104257	-0.287713	0.247790	-0.965446	-0.883741	-0.776804	-0.845903	-1.060949	-0.993859
chr13	55170478	55180574	55175526	0.949220	0.102140	0.487648	-0.112938	-0.304488	0.232279	-0.958683	-0.882481	-0.775021	-0.841349	-1.058782	-0.992296
chr13	55180575	55190574	55185575	0.939083	0.093156	0.484627	-0.120711	-0.320623	0.217511	-0.951739	-0.880499	-0.772977	-0.836680	-1.056354	-0.990473
chr13	55190575	55200574	55195575	0.929805	0.084524	0.482063	-0.127530	-0.335991	0.203561	-0.944696	-0.877828	-0.770699	-0.831958	-1.053690	-0.988411
chr13	55200575	55210633	55205604	0.921338	0.076220	0.479970	-0.133449	-0.350677	0.190332	-0.937477	-0.874472	-0.768170	-0.827142	-1.050765	-0.986101
chr13	55210634	55220655	55215645	0.913717	0.068301	0.478397	-0.138463	-0.364624	0.177871	-0.929740	-0.870263	-0.765270	-0.822022	-1.047434	-0.983436
chr13	55220656	55230655	55225656	0.906984	0.060827	0.477396	-0.142564	-0.377758	0.166249	-0.921653	-0.865295	-0.762066	-0.816737	-1.043758	-0.980484
chr13	55230656	55240655	55235656	0.901131	0.053804	0.477003	-0.145781	-0.390085	0.155468	-0.913235	-0.859610	-0.758569	-0.811327	-1.039740	-0.977265
chr13	55240656	55250737	55245697	0.896136	0.047218	0.477251	-0.148143	-0.401645	0.145500	-0.904397	-0.853179	-0.754732	-0.805757	-1.035326	-0.973756
chr13	55250738	55260743	55255741	0.892024	0.041111	0.478168	-0.149662	-0.412369	0.136408	-0.895120	-0.846016	-0.750525	-0.800030	-1.030492	-0.969954
chr13	55260744	55270743	55265744	0.888802	0.035520	0.479767	-0.150365	-0.422194	0.128240	-0.887396	-0.839807	-0.746893	-0.795350	-1.026330	-0.966715
chr13	55270744	55280746	55275745	0.886439	0.030429	0.482065	-0.150302	-0.431147	0.120962	-0.883271	-0.836378	-0.744884	-0.792900	-1.024036	-0.964948
chr13	55280747	55290768	55285758	0.884913	0.025828	0.485060	-0.149515	-0.439227	0.114566	-0.879141	-0.832945	-0.742873	-0.790448	-1.021739	-0.963179
chr13	55290769	55300779	55295774	0.884205	0.021722	0.488735	-0.148039	-0.446413	0.109058	-0.868144	-0.823512	-0.737299	-0.784087	-1.015406	-0.958362
chr13	55300780	55310785	55305783	0.884294	0.018112	0.493060	-0.145909	-0.452698	0.104435	-0.857297	-0.813950	-0.731569	-0.777998	-1.008938	-0.953515
chr13	55310786	55321949	55316368	0.885223	0.014836	0.498308	-0.142965	-0.458369	0.100486	-0.845265	-0.803110	-0.724954	-0.771436	-1.001529	-0.948047
chr13	55321950	55331949	55326950	0.886971	0.012128	0.504211	-0.139341	-0.463040	0.097480	-0.832739	-0.791634	-0.717795	-0.764785	-0.993578	-0.942266
chr13	55331950	55341949	55336950	0.889346	0.010098	0.510358	-0.135325	-0.466544	0.095475	-0.820386	-0.780193	-0.710476	-0.758380	-0.985521	-0.936487
chr13	55341950	55351949	55346950	0.892401	0.008579	0.517026	-0.130767	-0.469166	0.094245	-0.807618	-0.768304	-0.702662	-0.751905	-0.976993	-0.930450
chr13	55351950	55361949	55356950	0.896111	0.007565	0.524170	-0.125695	-0.470916	0.093751	-0.794308	-0.755893	-0.694265	-0.745299	-0.967910	-0.924101
chr13	55361950	55371949	55366950	0.900445	0.007050	0.531749	-0.120146	-0.471811	0.093953	-0.780615	-0.743147	-0.685369	-0.738641	-0.958384	-0.917524
chr13	55371950	55381949	55376950	0.905369	0.007027	0.539727	-0.114153	-0.471861	0.094814	-0.766449	-0.730012	-0.675895	-0.731887	-0.948350	-0.910684
chr13	55381950	55392206	55387078	0.910919	0.007500	0.548183	-0.107658	-0.471062	0.096313	-0.752034	-0.716713	-0.665980	-0.725134	-0.937974	-0.903697
chr13	55392207	55402247	55397227	0.917003	0.008470	0.556999	-0.100754	-0.469418	0.098391	-0.736598	-0.702555	-0.655043	-0.718018	-0.926687	-0.896192
chr13	55402248	55412275	55407262	0.923489	0.009917	0.566014	-0.093581	-0.466975	0.100945	-0.720964	-0.688301	-0.643630	-0.710903	-0.915092	-0.888568
chr13	55412276	55422275	55417276	0.930388	0.011842	0.575263	-0.086134	-0.463745	0.103927	-0.704903	-0.673745	-0.631537	-0.703662	-0.903021	-0.880708
chr13	55422276	55433203	55427740	0.938008	0.014351	0.585160	-0.078098	-0.459529	0.107444	-0.687688	-0.658228	-0.618144	-0.695956	-0.889918	-0.872248
chr13	55433204	55443203	55438204	0.946011	0.017350	0.595261	-0.069858	-0.454474	0.111316	-0.670007	-0.642363	-0.603905	-0.688078	-0.876295	-0.863509
chr13	55443204	55453203	55448204	0.953974	0.020656	0.605075	-0.061855	-0.448885	0.115295	-0.652708	-0.626896	-0.589491	-0.680395	-0.862812	-0.854906
chr13	55453204	55463203	55458204	0.962208	0.024377	0.615017	-0.053782	-0.442583	0.119493	-0.635191	-0.611270	-0.574411	-0.672630	-0.849018	-0.846146
chr13	55463204	55473203	55468204	0.970680	0.028499	0.625066	-0.045688	-0.435609	0.123857	-0.617256	-0.595284	-0.558480	-0.664687	-0.834765	-0.837130
chr13	55473204	55483251	55478228	0.979376	0.033016	0.635227	-0.037597	-0.427984	0.128344	-0.598984	-0.578987	-0.541758	-0.656595	-0.820127	-0.827897
chr13	55483252	55493251	55488252	0.988240	0.037904	0.645464	-0.029569	-0.419756	0.132901	-0.580344	-0.562328	-0.524218	-0.648334	-0.805086	-0.818436
chr13	55493252	55503353	55498303	0.997260	0.043167	0.655791	-0.021626	-0.410929	0.137511	-0.561377	-0.545326	-0.505912	-0.639920	-0.789687	-0.808779
chr13	55503354	55513353	55508354	1.006380	0.048783	0.666169	-0.013828	-0.401540	0.142141	-0.542179	-0.528057	-0.486953	-0.631397	-0.774023	-0.798980
chr13	55513354	55523353	55518354	1.015519	0.054710	0.676536	-0.006249	-0.391660	0.146757	-0.523027	-0.510765	-0.467657	-0.622882	-0.758334	-0.789185
chr13	55523354	55533353	55528354	1.024686	0.060962	0.686935	0.001129	-0.381263	0.151372	-0.503516	-0.493085	-0.447649	-0.614189	-0.742306	-0.779188
chr13	55533354	55543400	55538377	1.033865	0.067536	0.697374	0.008317	-0.370337	0.155980	-0.483912	-0.475254	-0.427228	-0.605422	-0.726177	-0.769127
chr13	55543401	55553400	55548401	1.043002	0.074403	0.707812	0.015307	-0.358917	0.160560	-0.463887	-0.456972	-0.406081	-0.596431	-0.709699	-0.758837
chr13	55553401	55563400	55558401	1.052050	0.081538	0.718204	0.022089	-0.347048	0.165095	-0.443245	-0.438059	-0.384021	-0.587121	-0.692731	-0.748221
chr13	55563401	55573552	55568477	1.061085	0.089014	0.728644	0.028726	-0.334613	0.169636	-0.423325	-0.419749	-0.362516	-0.578084	-0.676403	-0.737967
chr13	55573553	55583552	55578553	1.070026	0.096788	0.739054	0.035177	-0.321690	0.174155	-0.402655	-0.400712	-0.340020	-0.568651	-0.659538	-0.727316
chr13	55583553	55593561	55588557	1.078804	0.104824	0.749364	0.041418	-0.308371	0.178625	-0.381916	-0.381603	-0.317291	-0.559131	-0.642722	-0.716610
chr13	55593562	55603561	55598562	1.087478	0.113196	0.759663	0.047522	-0.294561	0.183083	-0.360996	-0.362333	-0.294227	-0.549464	-0.625889	-0.705781
chr13	55603562	55613584	55608573	1.096049	0.121923	0.769974	0.053521	-0.280247	0.187544	-0.339908	-0.342923	-0.270863	-0.539648	-0.609081	-0.694821
chr13	55613585	55623584	55618585	1.104516	0.131025	0.780314	0.059444	-0.265433	0.192016	-0.318893	-0.323604	-0.247496	-0.529785	-0.592515	-0.683826
chr13	55623585	55633736	55628661	1.112938	0.140592	0.790768	0.065374	-0.250040	0.196536	-0.297010	-0.303524	-0.223112	-0.519418	-0.575480	-0.672272
chr13	55633737	55644050	55638894	1.121401	0.150760	0.801449	0.071412	-0.233946	0.201152	-0.275795	-0.284119	-0.199459	-0.509259	-0.559198	-0.660940
chr13	55644051	55654050	55649051	1.129723	0.161333	0.812124	0.077459	-0.217564	0.205758	-0.253635	-0.263920	-0.174770	-0.498530	-0.542438	-0.648950
chr13	55654051	55664050	55659051	1.137855	0.172242	0.822711	0.083500	-0.201086	0.210314	-0.230762	-0.243150	-0.149341	-0.487341	-0.525418	-0.636393
chr13	55664051	55674050	55669051	1.145936	0.183678	0.833381	0.089641	-0.184300	0.214897	-0.208163	-0.222712	-0.124299	-0.476179	-0.508890	-0.623797
chr13	55674051	55684050	55679051	1.153974	0.195672	0.844133	0.095889	-0.167245	0.219509	-0.185269	-0.202100	-0.099038	-0.464770	-0.492443	-0.610849
chr13	55684051	55694050	55689051	1.161981	0.208251	0.854967	0.102265	-0.149950	0.224151	-0.162126	-0.181357	-0.073633	-0.453123	-0.476126	-0.597567
chr13	55694051	55704050	55699051	1.169973	0.221438	0.865881	0.108802	-0.132438	0.228829	-0.138740	-0.160476	-0.048090	-0.441231	-0.459955	-0.583950
chr13	55704051	55714366	55709209	1.178098	0.235472	0.877056	0.115626	-0.114440	0.233618	-0.112549	-0.137201	-0.019687	-0.427642	-0.442396	-0.568346
chr13	55714367	55724593	55719480	1.186341	0.250322	0.888444	0.122737	-0.096035	0.238504	-0.085976	-0.113592	0.009122	-0.413844	-0.424605	-0.552499
chr13	55724594	55734593	55729594	1.194496	0.265587	0.899741	0.129977	-0.077716	0.243368	-0.061998	-0.092390	0.034978	-0.401096	-0.409045	-0.537869
chr13	55734594	55744593	55739594	1.202607	0.281297	0.910982	0.137398	-0.059433	0.248234	-0.037484	-0.070804	0.061343	-0.387854	-0.393454	-0.522707
chr13	55744594	55754593	55749594	1.210775	0.297611	0.922281	0.145102	-0.040999	0.253163	-0.012415	-0.048839	0.088250	-0.374083	-0.377828	-0.506997
chr13	55754594	55764593	55759594	1.219001	0.314517	0.933621	0.153099	-0.022431	0.258165	0.009690	-0.029582	0.111939	-0.361733	-0.364328	-0.492961
chr13	55764594	55774593	55769594	1.227287	0.331998	0.944982	0.161412	-0.003744	0.263259	0.034602	-0.007990	0.138629	-0.347612	-0.349375	-0.476964
chr13	55774594	55784593	55779594	1.235633	0.350036	0.956340	0.170061	0.015035	0.268465	0.060521	0.014356	0.166421	-0.332691	-0.334106	-0.460106
chr13	55784594	55794593	55789594	1.244034	0.368616	0.967670	0.179066	0.033880	0.273805	0.086704	0.036820	0.194557	-0.317389	-0.318956	-0.442859
chr13	55794594	55804593	55799594	1.252491	0.387718	0.978945	0.188442	0.052758	0.279298	0.113138	0.059400	0.223058	-0.301716	-0.303916	-0.425229
chr13	55804594	55814593	55809594	1.261000	0.407326	0.990149	0.198196	0.071644	0.284968	0.139726	0.082020	0.251854	-0.285727	-0.289021	-0.407283
chr13	55814594	55824629	55819612	1.269575	0.427465	1.001284	0.208355	0.090561	0.290856	0.165277	0.103673	0.279672	-0.270149	-0.274910	-0.389844
chr13	55824630	55834659	55829645	1.278217	0.448114	1.012322	0.218942	0.109487	0.296988	0.191856	0.126117	0.308770	-0.253727	-0.260420	-0.371524
chr13	55834660	55844659	55839660	1.286902	0.469178	1.023197	0.229940	0.128338	0.303365	0.218891	0.148868	0.338542	-0.236798	-0.245870	-0.352724
chr13	55844660	55855454	55850057	1.295984	0.491501	1.034302	0.241825	0.147837	0.310269	0.247743	0.173068	0.370517	-0.218487	-0.230541	-0.332507
chr13	55855455	55865454	55860455	1.305136	0.514277	1.045182	0.254204	0.167247	0.317468	0.276231	0.196884	0.402307	-0.200163	-0.215601	-0.312412
chr13	55865455	55875454	55870455	1.313999	0.536583	1.055391	0.266590	0.185803	0.324670	0.303343	0.219474	0.432777	-0.182494	-0.201553	-0.293177
chr13	55875455	55885454	55880455	1.322916	0.559252	1.065311	0.279458	0.204234	0.332134	0.330509	0.242031	0.463522	-0.164568	-0.187628	-0.273809
chr13	55885455	55896240	55890848	1.332229	0.583164	1.075277	0.293350	0.223255	0.340156	0.358651	0.265306	0.495597	-0.145775	-0.173345	-0.253652
chr13	55896241	55906281	55901261	1.341585	0.607436	1.084872	0.307788	0.242163	0.348446	0.378156	0.281372	0.517979	-0.132611	-0.163522	-0.239625
chr13	55906282	55916313	55911298	1.350601	0.631075	1.093713	0.322164	0.260224	0.356660	0.396484	0.296433	0.539090	-0.120169	-0.154328	-0.226416
chr13	55916314	55926959	55921637	1.359856	0.655604	1.102360	0.337403	0.278634	0.365333	0.424162	0.319073	0.571192	-0.101174	-0.140527	-0.206405
chr13	55926960	55937400	55932180	1.369228	0.680717	1.110656	0.353345	0.297176	0.374371	0.452275	0.341974	0.604032	-0.081647	-0.126570	-0.186029
chr13	55937401	55947400	55942401	1.378221	0.705053	1.118159	0.369138	0.314889	0.383299	0.479296	0.363909	0.635807	-0.062650	-0.113192	-0.166420
chr13	55947401	55957436	55952419	1.386912	0.728789	1.124974	0.384884	0.331959	0.392193	0.505537	0.385159	0.666871	-0.043971	-0.100223	-0.147373
chr13	55957437	55967468	55962453	1.395448	0.752345	1.131244	0.400855	0.348724	0.401217	0.531598	0.406231	0.697924	-0.025179	-0.087360	-0.128465
chr13	55967469	55977468	55972469	1.403745	0.775541	1.136938	0.416932	0.365078	0.410303	0.557203	0.426917	0.728635	-0.006456	-0.074733	-0.109903
chr13	55977469	55987468	55982469	1.411760	0.798290	1.142052	0.433052	0.380978	0.419409	0.582311	0.447191	0.758930	0.012183	-0.062354	-0.091727
chr13	55987469	55997493	55992481	1.419475	0.820559	1.146597	0.449203	0.396424	0.428510	0.607006	0.467134	0.788893	0.030821	-0.050168	-0.073885
chr13	55997494	56007493	56002494	1.426842	0.842230	1.150556	0.465317	0.411347	0.437546	0.631161	0.486655	0.818362	0.049377	-0.038219	-0.056479
chr13	56007494	56017493	56012494	1.433815	0.863179	1.153915	0.481315	0.425682	0.446454	0.654773	0.505764	0.847322	0.067857	-0.026490	-0.039525
chr13	56017494	56027493	56022494	1.440375	0.883346	1.156660	0.497155	0.439417	0.455199	0.677729	0.524385	0.875620	0.086172	-0.015023	-0.023117
chr13	56027494	56037493	56032494	1.446490	0.902648	1.158765	0.512786	0.452536	0.463728	0.700144	0.542618	0.903379	0.104405	-0.003739	-0.007185
chr13	56037494	56047494	56042494	1.452136	0.920999	1.160189	0.528158	0.465027	0.471975	0.721910	0.560371	0.930443	0.122446	0.007317	0.008188
chr13	56047495	56057494	56052495	1.457286	0.938324	1.160895	0.543227	0.476863	0.479873	0.742920	0.577552	0.956662	0.140173	0.018097	0.022931
chr13	56057495	56067494	56062495	1.461914	0.954541	1.160845	0.557955	0.488007	0.487352	0.763432	0.594367	0.982341	0.157781	0.028746	0.037226
chr13	56067495	56077494	56072495	1.465995	0.969568	1.159993	0.572306	0.498429	0.494341	0.783290	0.610679	1.007271	0.175120	0.039196	0.050960
chr13	56077495	56087494	56082495	1.469501	0.983322	1.158301	0.586241	0.508092	0.500770	0.801784	0.625888	1.030538	0.191548	0.049079	0.063646
chr13	56087495	56098436	56092966	1.472521	0.996276	1.155590	0.600339	0.517359	0.506830	0.820086	0.640940	1.053573	0.208101	0.059028	0.076088
chr13	56098437	56108436	56103437	1.474838	1.007668	1.151884	0.613877	0.525734	0.512133	0.837626	0.655346	1.075610	0.224274	0.068749	0.087887
chr13	56108437	56118436	56113437	1.476359	1.017018	1.147389	0.626221	0.532873	0.516428	0.853386	0.668249	1.095329	0.239085	0.077668	0.098361
chr13	56118437	56128436	56123437	1.477175	1.024822	1.141947	0.637928	0.539156	0.519922	0.868173	0.680290	1.113706	0.253249	0.086231	0.108048
chr13	56128437	56138492	56133465	1.477260	1.031058	1.135530	0.648966	0.544587	0.522580	0.882028	0.691481	1.130754	0.266784	0.094467	0.116968
chr13	56138493	56148492	56143493	1.476587	1.035669	1.128150	0.659241	0.549146	0.524355	0.895015	0.701854	1.146511	0.279736	0.102428	0.125156
chr13	56148493	56160085	56154289	1.474992	1.038784	1.119126	0.669384	0.553086	0.525250	0.907760	0.711878	1.161659	0.292724	0.110523	0.132977
chr13	56160086	56170085	56165086	1.472470	1.039946	1.108975	0.678490	0.556018	0.525066	0.919384	0.720835	1.175086	0.304836	0.118198	0.139866
chr13	56170086	56180097	56175092	1.469262	1.039228	1.098540	0.685926	0.557812	0.523892	0.929092	0.728123	1.185891	0.315179	0.124866	0.145373
chr13	56180098	56190097	56185098	1.465176	1.036735	1.087097	0.692337	0.558700	0.521706	0.937752	0.734420	1.195087	0.324632	0.131072	0.150019
chr13	56190098	56200115	56195107	1.460176	1.032437	1.074630	0.697697	0.558676	0.518465	0.945353	0.739736	1.202676	0.333180	0.136785	0.153800
chr13	56200116	56210115	56205116	1.454228	1.026317	1.061136	0.701989	0.557736	0.514133	0.951919	0.744105	1.208697	0.340861	0.142000	0.156733
chr13	56210116	56220115	56215116	1.447310	1.018371	1.046622	0.705198	0.555869	0.508692	0.957417	0.747520	1.213132	0.347661	0.146671	0.158810
chr13	56220116	56230788	56225452	1.439112	1.008227	1.030530	0.707367	0.552948	0.501885	0.961935	0.750033	1.216010	0.353762	0.150870	0.160044
chr13	56230789	56241910	56236350	1.429304	0.995412	1.012366	0.708387	0.548767	0.493397	0.965410	0.751583	1.217193	0.359193	0.154558	0.160371
chr13	56241911	56251910	56246911	1.418658	0.980930	0.993596	0.708151	0.543641	0.483898	0.967519	0.752005	1.216523	0.363531	0.157384	0.159752
chr13	56251911	56261910	56256911	1.407546	0.965362	0.974768	0.706834	0.537813	0.473755	0.968319	0.751380	1.214184	0.366782	0.159310	0.158314
chr13	56261911	56271910	56266911	1.395436	0.948009	0.954919	0.704474	0.531038	0.462502	0.967971	0.749759	1.210207	0.369237	0.160490	0.156078
chr13	56271911	56281928	56276920	1.382319	0.928883	0.934034	0.701083	0.523316	0.450136	0.966483	0.747139	1.204611	0.370917	0.160900	0.153069
chr13	56281929	56291928	56286929	1.368216	0.908038	0.912141	0.696676	0.514678	0.436682	0.963853	0.743495	1.197362	0.371850	0.160518	0.149282
chr13	56291929	56301928	56296929	1.353164	0.885539	0.889276	0.691275	0.505162	0.422173	0.959982	0.738703	1.188248	0.372039	0.159275	0.144619
chr13	56301929	56312108	56307019	1.337031	0.861197	0.865219	0.684832	0.494684	0.406473	0.955001	0.732907	1.177582	0.371478	0.157183	0.139250
chr13	56312109	56322108	56317109	1.319974	0.835264	0.840192	0.677415	0.483337	0.389732	0.948891	0.726071	1.165323	0.370173	0.154221	0.133160
chr13	56322109	56332108	56327109	1.302186	0.808061	0.814463	0.669123	0.471240	0.372135	0.941734	0.718281	1.151634	0.368151	0.150427	0.126434
chr13	56332109	56342108	56337109	1.283553	0.779445	0.787853	0.659920	0.458316	0.353584	0.933483	0.709480	1.136427	0.365403	0.145775	0.119028
chr13	56342109	56352108	56347109	1.264113	0.749503	0.760412	0.649842	0.444582	0.334126	0.924271	0.699798	1.119937	0.361976	0.140341	0.111058
chr13	56352109	56362119	56357114	1.243892	0.718312	0.732187	0.638920	0.430044	0.313805	0.914230	0.689362	1.102385	0.357926	0.134213	0.102633
chr13	56362120	56372126	56367123	1.222935	0.685974	0.703248	0.627191	0.414708	0.292679	0.902964	0.677769	1.083096	0.353083	0.127153	0.093434
chr13	56372127	56382126	56377127	1.201308	0.652624	0.673691	0.614697	0.398586	0.270834	0.890712	0.665280	1.062507	0.347535	0.119319	0.083678
chr13	56382127	56393501	56387814	1.177516	0.615976	0.641488	0.600539	0.380487	0.246763	0.876614	0.651033	1.039211	0.340859	0.110169	0.072708
chr13	56393502	56403501	56398502	1.153082	0.578395	0.608700	0.585584	0.361468	0.222003	0.861529	0.635905	1.014671	0.333424	0.100270	0.061209
chr13	56403502	56413511	56408507	1.129696	0.542485	0.577542	0.570904	0.342828	0.198265	0.846522	0.620939	0.990613	0.325774	0.090343	0.049968
chr13	56413512	56423511	56418512	1.105874	0.505974	0.545994	0.555607	0.323392	0.174047	0.830701	0.605222	0.965583	0.317478	0.079808	0.038285
chr13	56423512	56433511	56428512	1.081689	0.468977	0.514135	0.539738	0.303196	0.149425	0.814175	0.588847	0.939765	0.308591	0.068733	0.026229
chr13	56433512	56443515	56438514	1.057194	0.431567	0.482011	0.523333	0.282270	0.124449	0.797025	0.571873	0.913281	0.299159	0.057161	0.013841
chr13	56443516	56453515	56448516	1.032470	0.393846	0.449696	0.506446	0.260661	0.099188	0.779307	0.554336	0.886209	0.289212	0.045112	0.001147
chr13	56453516	56463515	56458516	1.007585	0.355899	0.417253	0.489130	0.238419	0.073699	0.760978	0.536170	0.858482	0.278716	0.032538	-0.011900
chr13	56463516	56473515	56468516	0.982586	0.317790	0.384723	0.471431	0.215583	0.048012	0.741991	0.517312	0.830019	0.267633	0.019385	-0.025351
chr13	56473516	56483515	56478516	0.957515	0.279591	0.352149	0.453396	0.192183	0.022155	0.722413	0.497823	0.800916	0.255991	0.005674	-0.039165
chr13	56483516	56493515	56488516	0.932417	0.241371	0.319570	0.435069	0.168247	-0.003847	0.702814	0.478276	0.772002	0.244123	-0.008212	-0.052953
chr13	56493516	56503515	56498516	0.907330	0.203192	0.287022	0.416493	0.143802	-0.029964	0.682838	0.458340	0.742758	0.231811	-0.022537	-0.066973
chr13	56503516	56513525	56508521	0.882290	0.165096	0.254518	0.397702	0.118863	-0.056180	0.662222	0.437774	0.712828	0.218868	-0.037507	-0.081416
chr13	56513526	56523525	56518526	0.857353	0.127156	0.222103	0.378737	0.093481	-0.082441	0.641310	0.416940	0.682754	0.205484	-0.052886	-0.096039
chr13	56523526	56533525	56528526	0.832561	0.089438	0.189822	0.359629	0.067710	-0.108685	0.619912	0.395660	0.652298	0.191505	-0.068831	-0.110979
chr13	56533526	56543588	56538557	0.807841	0.051855	0.157586	0.340325	0.041509	-0.134953	0.598066	0.373981	0.621544	0.176926	-0.085326	-0.126209
chr13	56543589	56553634	56548612	0.783221	0.014481	0.125442	0.320852	0.014950	-0.161185	0.575986	0.352113	0.590803	0.161876	-0.102223	-0.141584
chr13	56553635	56563634	56558635	0.758853	-0.022434	0.093595	0.301331	-0.011755	-0.187195	0.553775	0.330160	0.560230	0.146420	-0.119449	-0.157041
chr13	56563635	56573662	56568649	0.734699	-0.058939	0.061991	0.281736	-0.038602	-0.213019	0.531070	0.307767	0.529341	0.130290	-0.137291	-0.172847
chr13	56573663	56583662	56578663	0.710764	-0.095033	0.030627	0.262063	-0.065550	-0.238664	0.509128	0.286173	0.499832	0.114389	-0.154746	-0.188143
chr13	56583663	56593662	56588663	0.687106	-0.130642	-0.000431	0.242338	-0.092487	-0.264088	0.489388	0.266779	0.473551	0.099835	-0.170614	-0.201930
chr13	56593663	56603662	56598663	0.663715	-0.165800	-0.031209	0.222530	-0.119382	-0.289320	0.465981	0.243828	0.442745	0.082238	-0.189644	-0.218333
chr13	56603663	56613668	56608666	0.640600	-0.200493	-0.061703	0.202631	-0.146182	-0.314364	0.442294	0.220654	0.411928	0.064075	-0.209101	-0.234997
chr13	56613669	56624885	56619277	0.616403	-0.236746	-0.093704	0.181429	-0.174440	-0.340722	0.416677	0.195658	0.378978	0.044025	-0.230333	-0.253092
chr13	56624886	56634885	56629886	0.592548	-0.272401	-0.125304	0.160135	-0.202461	-0.366864	0.391160	0.170839	0.346516	0.023642	-0.251639	-0.271186
chr13	56634886	56645023	56639955	0.570217	-0.305689	-0.154900	0.139831	-0.228800	-0.391489	0.367001	0.147422	0.316081	0.003972	-0.271931	-0.288379
chr13	56645024	56655023	56650024	0.548171	-0.338436	-0.184085	0.119428	-0.254857	-0.415940	0.342975	0.124225	0.286082	-0.015933	-0.292208	-0.305525
chr13	56655024	56665023	56660024	0.526539	-0.370424	-0.212642	0.099063	-0.280437	-0.440059	0.318343	0.100558	0.255598	-0.036681	-0.313085	-0.323149
chr13	56665024	56675083	56670054	0.505080	-0.401973	-0.240836	0.078526	-0.305776	-0.464086	0.293548	0.076863	0.225186	-0.057892	-0.334180	-0.340943
chr13	56675084	56685086	56680085	0.483831	-0.432993	-0.268559	0.057863	-0.330788	-0.487955	0.269551	0.054064	0.196010	-0.078714	-0.354668	-0.358224
chr13	56685087	56696618	56690853	0.461235	-0.465712	-0.297773	0.035542	-0.357289	-0.513391	0.243268	0.029254	0.164348	-0.101842	-0.377192	-0.377231
chr13	56696619	56706618	56701619	0.438845	-0.497841	-0.326408	0.013083	-0.383464	-0.538632	0.216366	0.004034	0.132249	-0.125866	-0.400346	-0.396789
chr13	56706619	56716618	56711619	0.418208	-0.527179	-0.352493	-0.007908	-0.407538	-0.561914	0.191271	-0.019340	0.102579	-0.148603	-0.422038	-0.415139
chr13	56716619	56726618	56721619	0.397701	-0.556056	-0.378078	-0.029020	-0.431423	-0.585043	0.166147	-0.042601	0.073130	-0.171700	-0.443842	-0.433621
chr13	56726619	56736618	56731619	0.377296	-0.584505	-0.403163	-0.050235	-0.455168	-0.608026	0.141109	-0.065658	0.044036	-0.195070	-0.465642	-0.452156
chr13	56736619	56747036	56741828	0.356545	-0.613132	-0.428256	-0.071960	-0.479308	-0.631339	0.115523	-0.089087	0.014591	-0.219325	-0.487965	-0.471220
chr13	56747037	56757036	56752037	0.335851	-0.641354	-0.452836	-0.093713	-0.503375	-0.654489	0.090041	-0.112282	-0.014416	-0.243849	-0.510207	-0.490324
chr13	56757037	56767040	56762039	0.315613	-0.668617	-0.476428	-0.115022	-0.526889	-0.676993	0.065106	-0.134837	-0.042463	-0.268181	-0.531950	-0.509109
chr13	56767041	56777040	56772041	0.295396	-0.695492	-0.499544	-0.136299	-0.550331	-0.699308	0.040132	-0.157283	-0.070185	-0.292861	-0.553673	-0.527983
chr13	56777041	56787040	56782041	0.275192	-0.721964	-0.522195	-0.157509	-0.573677	-0.721413	0.015018	-0.179706	-0.097662	-0.317946	-0.575437	-0.546985
chr13	56787041	56797052	56792047	0.254971	-0.748038	-0.544412	-0.178649	-0.596935	-0.743316	-0.014948	-0.206249	-0.129828	-0.348177	-0.601247	-0.569639
chr13	56797053	56807052	56802053	0.234723	-0.773683	-0.566199	-0.199683	-0.620087	-0.764989	-0.039357	-0.227722	-0.155540	-0.372984	-0.622134	-0.588054
chr13	56807053	56817052	56812053	0.214443	-0.798869	-0.587563	-0.220582	-0.643116	-0.786397	-0.064146	-0.249398	-0.181150	-0.398341	-0.643198	-0.606699
chr13	56817053	56827052	56822053	0.194101	-0.823590	-0.608543	-0.241349	-0.666038	-0.807538	-0.088952	-0.270966	-0.206251	-0.423870	-0.664108	-0.625278
chr13	56827053	56837052	56832053	0.173686	-0.847820	-0.629170	-0.261976	-0.688866	-0.828399	-0.113639	-0.292315	-0.230706	-0.449424	-0.684735	-0.643674
chr13	56837053	56847052	56842053	0.153191	-0.871534	-0.649479	-0.282469	-0.711613	-0.848975	-0.138367	-0.313584	-0.254681	-0.475159	-0.705199	-0.661993
chr13	56847053	56857052	56852053	0.132616	-0.894707	-0.669506	-0.302838	-0.734290	-0.869263	-0.163008	-0.334659	-0.278067	-0.500932	-0.725389	-0.680137
chr13	56857053	56867052	56862053	0.111963	-0.917314	-0.689281	-0.323099	-0.756906	-0.889259	-0.187744	-0.355687	-0.301055	-0.526918	-0.745456	-0.698241
chr13	56867053	56877067	56872060	0.091214	-0.939355	-0.708842	-0.343280	-0.779486	-0.908973	-0.212549	-0.376632	-0.323639	-0.553066	-0.765380	-0.716272
chr13	56877068	56887067	56882068	0.070371	-0.960803	-0.728201	-0.363385	-0.802023	-0.928386	-0.237289	-0.397376	-0.345722	-0.579209	-0.785057	-0.734113
chr13	56887068	56897067	56892068	0.049446	-0.981633	-0.747359	-0.383407	-0.824503	-0.947460	-0.261980	-0.417932	-0.367339	-0.605334	-0.804501	-0.751756
chr13	56897068	56907067	56902068	0.028419	-1.001865	-0.766347	-0.403381	-0.846946	-0.966179	-0.286845	-0.438484	-0.388697	-0.631640	-0.823879	-0.769344
chr13	56907068	56917067	56912068	0.007297	-1.021508	-0.785176	-0.423333	-0.869347	-0.984508	-0.312076	-0.459191	-0.409960	-0.658292	-0.843329	-0.786997
chr13	56917068	56927067	56922068	-0.013911	-1.040569	-0.803848	-0.443286	-0.891695	-1.002414	-0.336759	-0.479306	-0.430381	-0.684293	-0.862149	-0.804072
chr13	56927068	56937067	56932068	-0.035184	-1.059053	-0.822355	-0.463265	-0.913977	-1.019861	-0.363199	-0.500648	-0.451770	-0.711992	-0.882021	-0.822096
chr13	56937068	56947067	56942068	-0.056493	-1.076964	-0.840694	-0.483292	-0.936176	-1.036813	-0.396618	-0.527340	-0.478177	-0.746760	-0.906751	-0.844524
chr13	56947068	56957273	56952171	-0.078023	-1.094473	-0.859047	-0.503592	-0.958503	-1.053409	-0.426818	-0.551344	-0.501816	-0.778074	-0.928946	-0.864668
chr13	56957274	56967277	56962276	-0.099524	-1.111393	-0.877227	-0.523967	-0.980721	-1.069458	-0.449003	-0.568720	-0.518700	-0.800846	-0.944913	-0.879204
chr13	56967278	56977277	56972278	-0.120728	-1.127561	-0.895050	-0.544198	-1.002588	-1.084792	-0.467364	-0.582993	-0.532489	-0.819596	-0.957981	-0.891138
chr13	56977278	56987299	56982289	-0.141835	-1.143179	-0.912719	-0.564503	-1.024353	-1.099579	-0.492091	-0.602014	-0.550722	-0.844658	-0.975284	-0.907045
chr13	56987300	56997299	56992300	-0.162787	-1.158246	-0.930211	-0.584857	-1.045997	-1.113798	-0.516790	-0.620821	-0.568617	-0.869497	-0.992258	-0.922790
chr13	56997300	57007299	57002300	-0.183527	-1.172759	-0.947508	-0.605222	-1.067495	-1.127429	-0.541406	-0.639387	-0.586162	-0.894048	-1.008851	-0.938360
chr13	57007300	57017299	57012300	-0.204049	-1.186752	-0.964629	-0.625604	-1.088861	-1.140488	-0.566095	-0.657839	-0.603490	-0.918455	-1.025152	-0.953856
chr13	57017300	57027454	57022377	-0.224473	-1.200342	-0.981708	-0.646152	-1.110243	-1.153076	-0.597316	-0.680919	-0.625017	-0.948959	-1.045220	-0.973254
chr13	57027455	57037454	57032455	-0.244606	-1.213438	-0.998617	-0.666698	-1.131452	-1.165108	-0.622133	-0.699090	-0.641873	-0.972938	-1.060770	-0.988529
chr13	57037455	57047454	57042455	-0.264251	-1.225956	-1.015226	-0.687064	-1.152292	-1.176515	-0.646414	-0.716732	-0.658149	-0.996148	-1.075608	-1.003348
chr13	57047455	57057490	57052473	-0.283561	-1.238035	-1.031696	-0.707424	-1.172927	-1.187435	-0.670541	-0.734160	-0.674133	-1.018943	-1.089975	-1.017949
chr13	57057491	57067490	57062491	-0.302464	-1.249667	-1.048006	-0.727728	-1.193295	-1.197878	-0.692725	-0.750122	-0.688692	-1.039649	-1.102854	-1.031269
chr13	57067491	57077490	57072491	-0.320906	-1.260848	-1.064144	-0.747929	-1.213354	-1.207852	-0.709776	-0.762362	-0.699810	-1.055385	-1.112537	-1.041440
chr13	57077491	57087490	57082491	-0.338906	-1.271610	-1.080158	-0.768041	-1.233139	-1.217399	-0.732755	-0.778820	-0.714723	-1.076287	-1.125241	-1.055044
chr13	57087491	57097490	57092491	-0.356453	-1.281968	-1.096067	-0.788042	-1.252648	-1.226540	-0.756422	-0.795733	-0.730041	-1.097461	-1.137943	-1.068940
chr13	57097491	57107490	57102491	-0.373543	-1.291928	-1.111878	-0.807912	-1.271887	-1.235302	-0.779894	-0.812472	-0.745224	-1.118078	-1.150145	-1.082597
chr13	57107491	57117490	57112491	-0.390188	-1.301493	-1.127597	-0.827640	-1.290868	-1.243719	-0.803023	-0.828941	-0.760215	-1.138005	-1.161783	-1.095928
chr13	57117491	57127490	57122491	-0.406397	-1.310667	-1.143225	-0.847207	-1.309609	-1.251824	-0.825939	-0.845234	-0.775138	-1.157354	-1.172937	-1.109012
chr13	57127491	57137490	57132491	-0.422174	-1.319456	-1.158759	-0.866592	-1.328126	-1.259638	-0.848476	-0.861232	-0.789923	-1.175975	-1.183530	-1.121754
chr13	57137491	57147490	57142491	-0.437525	-1.327865	-1.174196	-0.885768	-1.346430	-1.267170	-0.870782	-0.877034	-0.804700	-1.193979	-1.193631	-1.134245
chr13	57147491	57158754	57153123	-0.453385	-1.336409	-1.190495	-0.905904	-1.365670	-1.274873	-0.894190	-0.893582	-0.820404	-1.212391	-1.203804	-1.147223
chr13	57158755	57168754	57163755	-0.468779	-1.344566	-1.206662	-0.925759	-1.384698	-1.282269	-0.917257	-0.909866	-0.836114	-1.230037	-1.213385	-1.159889
chr13	57168755	57178754	57173755	-0.482850	-1.351899	-1.221732	-0.944159	-1.402414	-1.288952	-0.938529	-0.924870	-0.850841	-1.245857	-1.221814	-1.171469
chr13	57178755	57189665	57184210	-0.497161	-1.359216	-1.237329	-0.963097	-1.420745	-1.295670	-0.960887	-0.940643	-0.866592	-1.261991	-1.230237	-1.183548
chr13	57189666	57199665	57194666	-0.511090	-1.366170	-1.252743	-0.981723	-1.438861	-1.302125	-0.982276	-0.955754	-0.881926	-1.276933	-1.237864	-1.195025
chr13	57199666	57210379	57205023	-0.524538	-1.372688	-1.267804	-0.999849	-1.456562	-1.308264	-1.002876	-0.970349	-0.896931	-1.290855	-1.244795	-1.206007
chr13	57210380	57221529	57215955	-0.538390	-1.379164	-1.283440	-1.018607	-1.474942	-1.314464	-1.017088	-0.980463	-0.907433	-1.300156	-1.249298	-1.213538
chr13	57221530	57231529	57226530	-0.551498	-1.385028	-1.298279	-1.036374	-1.492384	-1.320188	-1.032169	-0.991237	-0.918684	-1.309815	-1.253874	-1.221499
chr13	57231530	57241540	57236535	-0.563676	-1.390216	-1.312028	-1.052829	-1.508533	-1.325356	-1.050867	-1.004689	-0.932822	-1.321428	-1.259187	-1.231316
chr13	57241541	57251759	57246650	-0.575814	-1.395112	-1.325617	-1.069107	-1.524463	-1.330336	-1.069117	-1.017945	-0.946823	-1.332380	-1.263976	-1.240848
chr13	57251760	57261759	57256760	-0.587824	-1.399667	-1.338870	-1.085012	-1.539942	-1.335061	-1.086679	-1.030849	-0.960494	-1.342562	-1.268194	-1.249985
chr13	57261760	57271759	57266760	-0.599637	-1.403848	-1.351635	-1.100374	-1.554777	-1.339468	-1.103809	-1.043601	-0.974024	-1.352158	-1.271928	-1.258874
chr13	57271760	57281759	57276760	-0.611429	-1.407707	-1.364039	-1.115347	-1.569105	-1.343585	-1.120315	-1.056063	-0.987248	-1.361100	-1.275164	-1.267431
chr13	57281760	57291759	57286760	-0.623232	-1.411250	-1.376058	-1.129919	-1.582896	-1.347395	-1.136167	-1.068212	-1.000116	-1.369411	-1.277930	-1.275651
chr13	57291760	57301759	57296760	-0.635087	-1.414474	-1.387668	-1.144090	-1.596131	-1.350884	-1.151603	-1.080231	-1.012805	-1.377246	-1.280292	-1.283666
chr13	57301760	57311759	57306760	-0.647029	-1.417379	-1.398844	-1.157865	-1.608799	-1.354041	-1.166483	-1.092011	-1.025169	-1.384547	-1.282251	-1.291406
chr13	57311760	57321759	57316760	-0.659086	-1.419961	-1.409564	-1.171258	-1.620899	-1.356857	-1.180882	-1.103615	-1.037229	-1.391360	-1.283837	-1.298909
chr13	57321760	57331759	57326760	-0.671283	-1.422216	-1.419802	-1.184291	-1.632436	-1.359335	-1.194654	-1.114925	-1.048802	-1.397617	-1.285058	-1.306090
chr13	57331760	57341771	57336766	-0.683653	-1.424138	-1.429546	-1.196985	-1.643427	-1.361476	-1.207870	-1.125989	-1.059878	-1.403358	-1.285954	-1.312977
chr13	57341772	57351789	57346781	-0.696220	-1.425720	-1.438781	-1.209356	-1.653889	-1.363287	-1.220520	-1.136785	-1.070389	-1.408587	-1.286554	-1.319556
chr13	57351790	57361828	57356809	-0.709007	-1.426956	-1.447496	-1.221429	-1.663839	-1.364774	-1.232687	-1.147367	-1.080344	-1.413356	-1.286893	-1.325865
chr13	57361829	57371828	57366829	-0.721995	-1.427836	-1.455658	-1.233200	-1.673253	-1.365941	-1.244472	-1.157803	-1.089767	-1.417721	-1.286994	-1.331936
chr13	57371829	57381828	57376829	-0.735170	-1.428355	-1.463249	-1.244671	-1.682121	-1.366792	-1.255585	-1.167801	-1.098378	-1.421605	-1.286887	-1.337606
chr13	57381829	57391828	57386829	-0.748555	-1.428508	-1.470271	-1.255871	-1.690465	-1.367332	-1.266215	-1.177489	-1.106282	-1.425105	-1.286604	-1.342963
chr13	57391829	57402469	57397149	-0.762585	-1.428283	-1.476906	-1.267143	-1.698527	-1.367559	-1.276725	-1.187156	-1.113668	-1.428347	-1.286156	-1.348178
chr13	57402470	57412469	57407470	-0.776830	-1.427668	-1.482916	-1.278125	-1.706022	-1.367447	-1.286791	-1.196461	-1.120241	-1.431242	-1.285583	-1.353081
chr13	57412470	57422478	57417474	-0.790830	-1.426707	-1.488149	-1.288486	-1.712738	-1.367014	-1.296175	-1.205138	-1.125825	-1.433744	-1.284940	-1.357552
chr13	57422479	57432478	57427479	-0.805011	-1.425396	-1.492810	-1.298570	-1.718912	-1.366266	-1.305209	-1.213461	-1.130603	-1.435955	-1.284230	-1.361748
chr13	57432479	57442478	57437479	-0.819345	-1.423749	-1.496913	-1.308365	-1.724525	-1.365209	-1.313931	-1.221434	-1.134578	-1.437890	-1.283475	-1.365682
chr13	57442479	57452478	57447479	-0.833821	-1.421780	-1.500478	-1.317866	-1.729562	-1.363854	-1.322374	-1.229064	-1.137754	-1.439564	-1.282693	-1.369365
chr13	57452479	57462478	57457479	-0.848419	-1.419502	-1.503519	-1.327057	-1.734002	-1.362211	-1.330553	-1.236350	-1.140143	-1.441000	-1.281902	-1.372809
chr13	57462479	57472478	57467479	-0.863113	-1.416927	-1.506053	-1.335920	-1.737827	-1.360290	-1.338492	-1.243301	-1.141782	-1.442219	-1.281119	-1.376031
chr13	57472479	57482478	57477479	-0.877869	-1.414072	-1.508090	-1.344436	-1.741020	-1.358102	-1.346218	-1.249937	-1.142716	-1.443231	-1.280355	-1.379062
chr13	57482479	57492490	57487485	-0.892655	-1.410949	-1.509639	-1.352593	-1.743561	-1.355659	-1.353693	-1.256223	-1.142983	-1.444035	-1.279616	-1.381910
chr13	57492491	57502490	57497491	-0.907416	-1.407570	-1.510699	-1.360380	-1.745428	-1.352979	-1.360967	-1.262206	-1.142636	-1.444630	-1.278905	-1.384617
chr13	57502491	57512620	57507556	-0.922196	-1.403925	-1.511280	-1.367840	-1.746606	-1.350067	-1.368112	-1.267946	-1.141717	-1.445012	-1.278220	-1.387231
chr13	57512621	57522620	57517621	-0.936866	-1.400051	-1.511374	-1.374940	-1.747073	-1.346968	-1.375046	-1.273378	-1.140305	-1.445179	-1.277582	-1.389737
chr13	57522621	57532620	57527621	-0.951294	-1.395989	-1.510982	-1.381659	-1.746830	-1.343723	-1.381751	-1.278481	-1.138484	-1.445147	-1.276998	-1.392141
chr13	57532621	57542620	57537621	-0.965542	-1.391725	-1.510103	-1.388061	-1.745876	-1.340329	-1.388313	-1.283316	-1.136302	-1.444937	-1.276462	-1.394481
chr13	57542621	57552620	57547621	-0.979573	-1.387261	-1.508736	-1.394159	-1.744205	-1.336799	-1.394739	-1.287885	-1.133812	-1.444563	-1.275968	-1.396769
chr13	57552621	57563267	57557944	-0.993798	-1.382434	-1.506811	-1.400141	-1.741728	-1.333021	-1.401247	-1.292329	-1.130968	-1.444016	-1.275490	-1.399078
chr13	57563268	57574724	57568996	-1.008703	-1.377002	-1.504178	-1.406209	-1.738247	-1.328842	-1.408065	-1.296766	-1.127696	-1.443275	-1.275010	-1.401475
chr13	57574725	57584724	57579725	-1.022821	-1.371445	-1.501068	-1.411778	-1.734080	-1.324668	-1.414646	-1.300816	-1.124315	-1.442409	-1.274562	-1.403752
chr13	57584725	57594726	57589726	-1.035653	-1.366003	-1.497691	-1.416694	-1.729536	-1.320703	-1.420745	-1.304359	-1.121042	-1.441477	-1.274152	-1.405820
chr13	57594727	57604726	57599727	-1.048168	-1.360296	-1.493868	-1.421361	-1.724391	-1.316700	-1.428099	-1.308375	-1.116978	-1.440192	-1.273656	-1.408253
chr13	57604727	57615990	57610359	-1.061132	-1.353924	-1.489332	-1.426071	-1.718300	-1.312431	-1.435119	-1.311977	-1.113027	-1.438810	-1.273171	-1.410517
chr13	57615991	57625990	57620991	-1.073753	-1.347225	-1.484330	-1.430562	-1.711618	-1.308183	-1.440585	-1.314638	-1.109922	-1.437633	-1.272783	-1.412241
chr13	57625991	57635990	57630991	-1.085319	-1.340618	-1.479229	-1.434623	-1.704839	-1.304240	-1.446255	-1.317300	-1.106689	-1.436338	-1.272368	-1.414000
chr13	57635991	57646104	57641048	-1.096654	-1.333668	-1.473739	-1.438594	-1.697592	-1.300355	-1.452211	-1.320011	-1.103282	-1.434919	-1.271922	-1.415819
chr13	57646105	57656202	57651154	-1.107746	-1.326372	-1.467893	-1.442512	-1.689933	-1.296556	-1.458201	-1.322678	-1.099843	-1.433451	-1.271468	-1.417627
chr13	57656203	57666313	57661258	-1.118538	-1.318760	-1.461742	-1.446380	-1.681940	-1.292873	-1.464190	-1.325308	-1.096391	-1.431966	-1.271013	-1.419421
chr13	57666314	57676313	57671314	-1.128979	-1.310872	-1.455341	-1.450191	-1.673680	-1.289326	-1.470089	-1.327878	-1.092981	-1.430501	-1.270566	-1.421183
chr13	57676314	57686313	57681314	-1.139061	-1.302723	-1.448721	-1.453944	-1.665189	-1.285917	NaN	NaN	NaN	NaN	NaN	NaN
chr13	57686314	57696313	57691314	-1.148830	-1.294273	-1.441866	-1.457654	-1.656449	-1.282625	NaN	NaN	NaN	NaN	NaN	NaN
chr13	57696314	57706321	57701318	-1.158278	-1.285517	-1.434791	-1.461323	-1.647480	-1.279438	NaN	NaN	NaN	NaN	NaN	NaN
chr13	57706322	57749220	57727771	-1.181538	-1.260801	-1.415169	-1.470718	-1.622833	-1.271418	NaN	NaN	NaN	NaN	NaN	NaN
chr13	57749221	57759220	57754221	-1.201961	-1.233520	-1.394395	-1.479300	-1.597175	NaN	NaN	NaN	NaN	NaN	NaN	NaN
chr13	57759221	57769220	57764221	-1.208861	-1.222468	-1.386268	-1.482196	-1.587276	NaN	-1.663969	-1.349468	-0.786624	-1.125827	-1.303781	-1.460442
chr13	57769221	57779220	57774221	-1.215275	-1.210992	-1.378007	-1.484848	-1.577296	NaN	-1.649061	-1.337203	-0.776085	-1.112174	-1.298383	-1.445126
chr13	57779221	57789612	57784417	-1.221290	-1.198851	-1.369458	-1.487269	-1.567051	NaN	-1.634414	-1.325149	-0.765722	-1.098762	-1.293076	-1.430083
chr13	57789613	57800534	57795074	-1.226986	-1.185689	-1.360400	-1.489465	-1.556275	-1.251671	-1.620302	-1.313524	-0.755720	-1.085845	-1.287957	-1.415601
chr13	57800535	57810650	57805593	-1.231996	-1.172229	-1.351363	-1.491269	-1.545582	-1.248409	-1.604716	-1.300656	-0.744639	-1.071596	-1.282292	-1.399618
chr13	57810651	57820650	57815651	-1.236202	-1.158928	-1.342660	-1.492642	-1.535324	-1.245182	-1.589919	-1.288404	-0.734086	-1.058085	-1.276899	-1.384447
chr13	57820651	57830650	57825651	-1.239804	-1.145302	-1.333971	-1.493651	-1.525104	-1.241844	-1.575172	-1.276157	-0.723543	-1.044640	-1.271518	-1.369331
chr13	57830651	57840650	57835651	-1.242818	-1.131292	-1.325267	-1.494291	-1.514877	-1.238354	-1.560471	-1.263898	-0.713006	-1.031245	-1.266159	-1.354255
chr13	57840651	57850731	57845691	-1.245244	-1.116851	-1.316526	-1.494555	-1.504614	-1.234672	-1.545742	-1.251557	-0.702413	-1.017819	-1.260808	-1.339133
chr13	57850732	57860731	57855732	-1.247061	-1.102042	-1.307798	-1.494432	-1.494367	-1.230786	-1.531114	-1.239237	-0.691844	-1.004449	-1.255524	-1.324092
chr13	57860732	57870731	57865732	-1.248258	-1.086936	-1.299130	-1.493918	-1.484194	-1.226694	-1.516645	-1.226985	-0.681344	-0.991162	-1.250341	-1.309189
chr13	57870732	57880731	57875732	-1.248837	-1.071476	-1.290494	-1.493011	-1.474060	-1.222375	-1.502188	-1.214679	-0.670813	-0.977798	-1.245228	-1.294279
chr13	57880732	57890731	57885732	-1.248793	-1.055667	-1.281907	-1.491711	-1.463967	-1.217836	-1.487825	-1.202401	-0.660335	-0.964417	-1.240236	-1.279458
chr13	57890732	57900731	57895732	-1.248129	-1.039526	-1.273386	-1.490027	-1.453922	-1.213078	-1.473519	-1.190133	-0.649914	-0.950971	-1.235365	-1.264700
chr13	57900732	57911574	57906153	-1.246788	-1.022379	-1.264600	-1.487886	-1.443508	-1.207889	-1.459192	-1.177821	-0.639517	-0.937362	-1.230604	-1.249929
chr13	57911575	57921574	57916575	-1.244803	-1.004936	-1.255926	-1.485376	-1.433155	-1.202469	-1.444474	-1.165169	-0.628907	-0.923198	-1.225859	-1.234782
chr13	57921575	57933858	57927717	-1.241985	-0.986007	-1.246802	-1.482295	-1.422163	-1.196415	-1.428478	-1.151458	-0.617495	-0.907571	-1.220899	-1.218383
chr13	57933859	57943858	57938859	-1.238465	-0.966845	-1.237856	-1.478795	-1.411254	-1.190077	-1.412954	-1.138243	-0.606569	-0.892157	-1.216319	-1.202572
chr13	57943859	57953858	57948859	-1.234728	-0.949494	-1.230004	-1.475285	-1.401540	-1.184138	-1.399069	-1.126550	-0.596954	-0.878165	-1.212458	-1.188556
chr13	57953859	57963858	57958859	-1.230471	-0.932043	-1.222352	-1.471413	-1.391904	-1.177964	-1.385330	-1.115134	-0.587606	-0.864144	-1.208882	-1.174834
chr13	57963859	57973871	57968865	-1.225721	-0.914523	-1.214927	-1.467172	-1.382352	-1.171564	-1.372052	-1.104274	-0.578737	-0.850446	-1.205674	-1.161728
chr13	57973872	57984189	57979031	-1.220422	-0.896702	-1.207645	-1.462500	-1.372754	-1.164854	-1.358521	-1.093431	-0.569869	-0.836371	-1.202685	-1.148558
chr13	57984190	57994616	57989403	-1.214558	-0.878544	-1.200509	-1.457380	-1.363098	-1.157819	-1.344527	-1.082494	-0.560859	-0.821733	-1.199915	-1.135147
chr13	57994617	58004670	57999644	-1.208352	-0.860682	-1.193771	-1.452002	-1.353725	-1.150707	-1.330844	-1.072125	-0.552187	-0.807386	-1.197548	-1.122257
chr13	58004671	58014676	58009674	-1.201908	-0.843300	-1.187492	-1.446457	-1.344730	-1.143607	-1.317561	-1.062409	-0.543872	-0.793471	-1.195595	-1.109968
chr13	58014677	58024676	58019677	-1.195159	-0.826132	-1.181569	-1.440687	-1.335967	-1.136416	-1.304411	-1.053181	-0.535720	-0.779760	-1.194019	-1.098041
chr13	58024677	58035032	58029855	-1.188004	-0.808899	-1.175916	-1.434591	-1.327284	-1.129016	-1.289256	-1.043118	-0.526416	-0.764133	-1.192703	-1.084644
chr13	58035033	58045032	58040033	-1.180594	-0.791975	-1.170665	-1.428281	-1.318854	-1.121561	-1.276317	-1.035015	-0.518540	-0.750991	-1.191984	-1.073503
chr13	58045033	58055344	58050189	-1.172980	-0.775462	-1.165855	-1.421787	-1.310716	-1.114104	-1.263530	-1.027517	-0.510827	-0.738252	-1.191683	-1.062798
chr13	58055345	58066115	58060730	-1.164883	-0.758792	-1.161345	-1.414858	-1.302574	-1.106391	-1.250660	-1.020531	-0.503161	-0.725748	-1.191818	-1.052353
chr13	58066116	58076766	58071441	-1.156504	-0.742427	-1.157292	-1.407633	-1.294631	-1.098640	-1.238311	-1.014392	-0.495940	-0.714111	-1.192382	-1.042659
chr13	58076767	58086766	58081767	-1.148329	-0.727280	-1.153912	-1.400498	-1.287311	-1.091316	-1.226937	-1.009258	-0.489452	-0.703762	-1.193301	-1.034037
chr13	58086767	58096766	58091767	-1.140362	-0.713273	-1.151145	-1.393439	-1.280556	-1.084416	-1.214700	-1.004388	-0.482738	-0.693153	-1.194782	-1.025169
chr13	58096767	58106766	58101767	-1.132387	-0.699986	-1.148887	-1.386250	-1.274145	-1.077747	-1.203731	-1.000605	-0.477016	-0.684166	-1.196548	-1.017606
chr13	58106767	58116766	58111767	-1.124452	-0.687490	-1.147138	-1.378944	-1.268097	-1.071354	-1.193162	-0.997529	-0.471860	-0.676070	-1.198691	-1.010721
chr13	58116767	58126766	58121767	-1.116611	-0.675848	-1.145894	-1.371542	-1.262433	-1.065287	-1.182821	-0.995110	-0.467265	-0.668780	-1.201266	-1.004429
chr13	58126767	58136766	58131767	-1.108921	-0.665110	-1.145152	-1.364071	-1.257175	-1.059590	-1.171787	-0.993264	-0.463034	-0.661838	-1.204623	-0.998281
chr13	58136767	58146766	58141767	-1.101436	-0.655324	-1.144904	-1.356560	-1.252363	-1.054311	-1.162169	-0.992464	-0.460268	-0.656812	-1.208260	-0.993574
chr13	58146767	58156766	58151767	-1.094214	-0.646531	-1.145142	-1.349038	-1.248034	-1.049496	-1.151522	-0.992416	-0.458280	-0.652386	-1.213052	-0.989060
chr13	58156767	58166776	58161772	-1.087311	-0.638774	-1.145861	-1.341550	-1.244223	-1.045188	-1.142429	-0.992848	-0.457297	-0.649313	-1.217609	-0.985623
chr13	58166777	58176776	58171777	-1.080786	-0.632103	-1.147054	-1.334154	-1.240970	-1.041432	-1.135373	-0.994097	-0.457974	-0.648322	-1.222061	-0.983776
chr13	58176777	58186776	58181777	-1.074692	-0.626552	-1.148714	-1.326907	-1.238302	-1.038277	-1.128970	-0.995930	-0.459814	-0.648541	-1.226848	-0.982748
chr13	58186777	58196892	58191835	-1.069035	-0.622127	-1.150853	-1.319810	-1.236226	-1.035747	-1.123245	-0.998334	-0.462890	-0.650001	-1.231991	-0.982555
chr13	58196893	58206892	58201893	-1.063884	-0.618887	-1.153462	-1.312941	-1.234778	-1.033894	-1.118266	-1.001282	-0.467251	-0.652726	-1.237476	-0.983213
chr13	58206893	58216892	58211893	-1.059287	-0.616860	-1.156514	-1.306368	-1.233973	-1.032740	-1.114102	-1.004729	-0.472889	-0.656698	-1.243258	-0.984708
chr13	58216893	58227084	58221989	-1.055191	-0.616027	-1.160052	-1.300017	-1.233815	-1.032279	-1.110786	-1.008649	-0.479790	-0.661904	-1.249316	-0.987023
chr13	58227085	58237084	58232085	-1.051658	-0.616420	-1.164046	-1.293975	-1.234334	-1.032529	-1.108325	-1.013035	-0.487978	-0.668369	-1.255666	-0.990158
chr13	58237085	58247100	58242093	-1.048723	-0.618024	-1.168445	-1.288318	-1.235534	-1.033476	-1.106730	-1.017894	-0.497506	-0.676149	-1.262336	-0.994126
chr13	58247101	58257100	58252101	-1.046358	-0.620827	-1.173269	-1.283022	-1.237415	-1.035117	-1.106033	-1.023139	-0.508251	-0.685149	-1.269233	-0.998864
chr13	58257101	58267100	58262101	-1.044564	-0.624809	-1.178496	-1.278122	-1.239969	-1.037443	-1.106230	-1.028761	-0.520236	-0.695379	-1.276374	-1.004362
chr13	58267101	58277100	58272101	-1.043330	-0.629950	-1.184112	-1.273643	-1.243186	-1.040442	-1.107325	-1.034729	-0.533427	-0.706795	-1.283735	-1.010596
chr13	58277101	58287123	58282112	-1.042638	-0.636230	-1.190107	-1.269602	-1.247044	-1.044095	-1.109317	-1.041019	-0.547787	-0.719355	-1.291291	-1.017540
chr13	58287124	58297123	58292124	-1.042466	-0.643606	-1.196460	-1.266026	-1.251512	-1.048375	-1.112198	-1.047608	-0.563268	-0.733005	-1.299012	-1.025160
chr13	58297124	58307123	58302124	-1.042787	-0.652017	-1.203146	-1.262921	-1.256554	-1.053244	-1.115888	-1.054376	-0.579560	-0.747459	-1.306745	-1.033285
chr13	58307124	58317207	58312166	-1.043590	-0.661460	-1.210184	-1.260265	-1.262170	-1.058701	-1.120396	-1.061412	-0.596821	-0.762848	-1.314565	-1.041977
chr13	58317208	58327207	58322208	-1.044855	-0.671846	-1.217525	-1.258062	-1.268316	-1.064694	-1.125135	-1.068001	-0.613203	-0.777507	-1.321684	-1.050287
chr13	58327208	58337207	58332208	-1.046552	-0.683072	-1.225111	-1.256324	-1.274947	-1.071161	-1.129628	-1.073791	-0.627723	-0.790528	-1.327789	-1.057687
chr13	58337208	58347214	58342211	-1.048659	-0.695129	-1.232951	-1.255050	-1.282078	-1.078095	-1.136081	-1.081484	-0.647174	-0.807997	-1.335635	-1.067646
chr13	58347215	58357214	58352215	-1.051148	-0.707960	-1.241015	-1.254241	-1.289699	-1.085462	-1.143212	-1.089454	-0.667461	-0.826229	-1.343491	-1.078064
chr13	58357215	58367214	58362215	-1.053997	-0.721511	-1.249274	-1.253902	-1.297801	-1.093219	-1.150989	-1.097708	-0.688553	-0.845202	-1.351356	-1.088918
chr13	58367215	58377214	58372215	-1.057189	-0.735744	-1.257706	-1.254042	-1.306378	-1.101335	-1.159202	-1.106076	-0.709944	-0.864477	-1.359066	-1.099947
chr13	58377215	58387214	58382215	-1.060713	-0.750620	-1.266287	-1.254662	-1.315422	-1.109778	-1.167979	-1.114731	-0.732017	-0.884428	-1.366784	-1.111351
chr13	58387215	58397471	58392343	-1.064608	-0.766289	-1.275095	-1.255767	-1.325027	-1.118625	-1.177311	-1.123691	-0.754771	-0.905090	-1.374526	-1.123129
chr13	58397472	58407471	58402472	-1.068823	-0.782517	-1.283995	-1.257347	-1.335041	-1.127728	-1.187002	-1.132795	-0.777766	-0.926084	-1.382157	-1.135046
chr13	58407472	58417471	58412472	-1.073285	-0.799036	-1.292845	-1.259361	-1.345290	-1.136922	-1.196852	-1.141896	-0.800590	-0.947050	-1.389559	-1.146886
chr13	58417472	58427965	58422719	-1.078148	-0.816431	-1.301963	-1.261885	-1.356139	-1.146508	-1.207227	-1.151369	-0.824119	-0.968814	-1.397029	-1.159100
chr13	58427966	58437965	58432966	-1.083286	-0.834253	-1.311126	-1.264866	-1.367317	-1.156214	-1.217770	-1.160934	-0.847581	-0.990680	-1.404328	-1.171284
chr13	58437966	58447970	58442968	-1.088553	-0.852013	-1.320100	-1.268208	-1.378534	-1.165762	-1.228046	-1.170247	-0.870096	-1.011825	-1.411201	-1.182983
chr13	58447971	58457970	58452971	-1.094053	-0.870085	-1.329091	-1.271965	-1.390039	-1.175348	-1.238636	-1.179880	-0.892991	-1.033501	-1.418059	-1.194885
chr13	58457971	58468345	58463158	-1.099873	-0.888754	-1.338247	-1.276187	-1.402034	-1.185116	-1.249735	-1.190067	-0.916692	-1.056138	-1.425024	-1.207214
chr13	58468346	58478406	58473376	-1.105908	-0.907692	-1.347412	-1.280785	-1.414331	-1.194896	-1.260592	-1.200165	-0.939606	-1.078231	-1.431631	-1.219147
chr13	58478407	58488406	58483407	-1.112002	-0.926439	-1.356381	-1.285612	-1.426640	-1.204461	-1.271896	-1.210879	-0.963212	-1.101218	-1.438304	-1.231463
chr13	58488407	58498406	58493407	-1.118221	-0.945229	-1.365280	-1.290691	-1.439107	-1.213943	-1.282336	-1.220985	-0.984807	-1.122449	-1.444292	-1.242769
chr13	58498407	58508406	58503407	-1.124561	-0.964066	-1.374117	-1.295983	-1.451721	-1.223362	-1.292737	-1.231304	-1.006140	-1.143617	-1.450083	-1.254001
chr13	58508407	58518406	58513407	-1.130996	-0.982902	-1.382877	-1.301433	-1.464428	-1.232717	-1.304070	-1.242901	-1.029210	-1.166721	-1.456188	-1.266256
chr13	58518407	58528422	58523415	-1.137509	-1.001707	-1.391555	-1.306984	-1.477183	-1.242020	-1.313987	-1.253388	-1.049292	-1.186996	-1.461373	-1.277040
chr13	58528423	58538983	58533703	-1.144257	-1.020945	-1.400377	-1.312717	-1.490289	-1.251529	-1.323919	-1.264273	-1.069319	-1.207366	-1.466417	-1.287948
chr13	58538984	58548983	58543984	-1.151042	-1.040041	-1.409095	-1.318401	-1.503339	-1.260978	-1.333651	-1.275358	-1.088838	-1.227353	-1.471211	-1.298774
chr13	58548984	58558983	58553984	-1.157669	-1.058454	-1.417481	-1.323829	-1.515955	-1.270117	-1.342868	-1.286277	-1.107194	-1.246249	-1.475604	-1.309178
chr13	58558984	58569016	58564000	-1.164327	-1.076697	-1.425791	-1.329116	-1.528479	-1.279217	-1.351893	-1.297389	-1.125015	-1.264656	-1.479751	-1.319536
chr13	58569017	58579062	58574040	-1.171018	-1.094753	-1.434036	-1.334230	-1.540885	-1.288283	-1.360635	-1.308572	-1.142113	-1.282342	-1.483604	-1.329766
chr13	58579063	58589463	58584263	-1.177844	-1.112875	-1.442341	-1.339218	-1.553326	-1.297454	-1.369252	-1.320027	-1.158784	-1.299582	-1.487229	-1.340077
chr13	58589464	58599463	58594464	-1.184666	-1.130663	-1.450531	-1.343954	-1.565509	-1.306541	-1.377564	-1.331528	-1.174674	-1.315980	-1.490557	-1.350285
chr13	58599464	58610420	58604942	-1.191677	-1.148590	-1.458830	-1.348560	-1.577755	-1.315810	-1.385813	-1.343438	-1.190256	-1.331993	-1.493695	-1.360728
chr13	58610421	58620420	58615421	-1.198684	-1.166134	-1.466994	-1.352892	-1.589712	-1.325014	-1.393718	-1.355367	-1.205008	-1.347046	-1.496551	-1.371084
chr13	58620421	58630420	58625421	-1.205357	-1.182479	-1.474639	-1.356759	-1.600828	-1.333726	-1.400943	-1.366754	-1.218328	-1.360517	-1.499032	-1.380913
chr13	58630421	58640420	58635421	-1.212013	-1.198397	-1.482122	-1.360351	-1.611628	-1.342355	-1.407858	-1.378111	-1.230908	-1.373112	-1.501289	-1.390696
chr13	58640421	58650455	58645438	-1.218657	-1.213884	-1.489442	-1.363665	-1.622090	-1.350905	-1.414486	-1.389448	-1.242801	-1.384875	-1.503334	-1.400474
chr13	58650456	58660455	58655456	-1.225273	-1.228894	-1.496566	-1.366696	-1.632156	-1.359344	-1.420860	-1.400795	-1.254080	-1.395847	-1.505176	-1.410306
chr13	58660456	58670455	58665456	-1.231845	-1.243387	-1.503472	-1.369451	-1.641779	-1.367627	-1.426821	-1.411818	-1.264496	-1.405750	-1.506770	-1.419937
chr13	58670456	58680455	58675456	-1.238388	-1.257386	-1.510166	-1.371956	-1.650947	-1.375735	-1.432449	-1.422612	-1.274228	-1.414727	-1.508134	-1.429483
chr13	58680456	58690455	58685456	-1.244911	-1.270887	-1.516646	-1.374244	-1.659620	-1.383634	-1.437580	-1.432804	-1.283037	-1.422560	-1.509231	-1.438632
chr13	58690456	58700504	58695480	-1.251435	-1.283911	-1.522928	-1.376359	-1.667786	-1.391312	-1.441749	-1.441342	-1.290174	-1.428666	-1.510003	-1.446408
chr13	58700505	58710504	58705505	-1.257947	-1.296413	-1.528994	-1.378319	-1.675389	-1.398709	-1.446475	-1.451395	-1.298260	-1.435206	-1.510673	-1.455755
chr13	58710505	58720504	58715505	-1.264427	-1.308353	-1.534825	-1.380127	-1.682382	-1.405772	-1.450857	-1.461085	-1.305777	-1.440891	-1.511057	-1.464987
chr13	58720505	58730504	58725505	-1.270893	-1.319759	-1.540427	-1.381780	-1.688763	-1.412491	-1.454901	-1.470386	-1.312751	-1.445746	-1.511152	-1.474106
chr13	58730505	58740504	58735505	-1.277343	-1.330629	-1.545792	-1.383271	-1.694521	-1.418833	-1.458611	-1.479266	-1.319196	-1.449795	-1.510958	-1.483098
chr13	58740505	58750504	58745505	-1.283781	-1.340956	-1.550912	-1.384596	-1.699648	-1.424765	-1.461997	-1.487726	-1.325152	-1.453081	-1.510471	-1.491986
chr13	58750505	58761617	58756061	-1.290569	-1.351254	-1.556042	-1.385815	-1.704367	-1.430548	-1.465205	-1.496150	-1.330915	-1.455743	-1.509636	-1.501221
chr13	58761618	58771617	58766618	-1.297354	-1.360922	-1.560878	-1.386846	-1.708364	-1.435812	-1.468070	-1.504130	-1.336230	-1.457649	-1.508454	-1.510388
chr13	58771618	58781617	58776618	-1.303779	-1.369494	-1.565191	-1.387654	-1.711476	-1.440294	-1.470460	-1.511229	-1.340852	-1.458779	-1.507015	-1.518944
chr13	58781618	58791617	58786618	-1.310204	-1.377499	-1.569245	-1.388299	-1.713920	-1.444255	-1.472546	-1.517852	-1.345084	-1.459275	-1.505268	-1.527327
chr13	58791618	58801617	58796618	-1.316631	-1.384948	-1.573040	-1.388775	-1.715700	-1.447665	-1.474367	-1.524029	-1.348976	-1.459168	-1.503213	-1.535556
chr13	58801618	58811617	58806618	-1.323065	-1.391849	-1.576577	-1.389079	-1.716831	-1.450501	-1.475951	-1.529760	-1.352567	-1.458475	-1.500855	-1.543618
chr13	58811618	58821623	58816621	-1.329501	-1.398220	-1.579855	-1.389209	-1.717343	-1.452741	-1.477314	-1.535019	-1.355886	-1.457217	-1.498202	-1.551456
chr13	58821624	58831629	58826627	-1.335933	-1.404077	-1.582873	-1.389167	-1.717264	-1.454369	-1.478477	-1.539817	-1.358991	-1.455414	-1.495251	-1.559065
chr13	58831630	58841630	58836630	-1.342352	-1.409421	-1.585624	-1.388960	-1.716627	-1.455363	-1.479461	-1.544169	-1.361949	-1.453079	-1.491993	-1.566449
chr13	58841631	58851630	58846631	-1.348750	-1.414254	-1.588099	-1.388596	-1.715462	-1.455707	-1.480276	-1.548031	-1.364785	-1.450249	-1.488468	-1.573526
chr13	58851631	58861630	58856631	-1.355123	-1.418579	-1.590292	-1.388075	-1.713797	-1.455393	-1.481076	-1.552115	-1.368336	-1.445637	-1.483407	-1.582157
chr13	58861631	58871630	58866631	-1.361463	-1.422409	-1.592199	-1.387400	-1.711656	-1.454420	-1.481721	-1.555467	-1.371511	-1.441151	-1.478687	-1.589754
chr13	58871631	58881630	58876631	-1.367762	-1.425756	-1.593817	-1.386575	-1.709064	-1.452791	-1.482127	-1.557668	-1.374171	-1.436686	-1.474364	-1.595878
chr13	58881631	58891630	58886631	-1.374001	-1.428624	-1.595143	-1.385592	-1.706038	-1.450510	-1.482442	-1.559368	-1.376790	-1.431799	-1.469871	-1.601749
chr13	58891631	58901633	58896632	-1.380163	-1.431023	-1.596174	-1.384433	-1.702585	-1.447583	-1.482675	-1.560558	-1.379348	-1.426548	-1.465256	-1.607358
chr13	58901634	58911717	58906676	-1.386253	-1.432971	-1.596912	-1.383084	-1.698690	-1.444008	-1.482840	-1.561260	-1.381856	-1.420928	-1.460503	-1.612776
chr13	58911718	58921717	58916718	-1.392221	-1.434470	-1.597339	-1.381540	-1.694374	-1.439816	-1.482963	-1.561477	-1.384693	-1.413971	-1.454825	-1.618867
chr13	58921718	58932453	58927086	-1.398228	-1.435565	-1.597446	-1.379738	-1.689481	-1.434860	-1.483035	-1.561084	-1.387435	-1.406630	-1.449024	-1.624766
chr13	58932454	58942453	58937454	-1.404049	-1.436222	-1.597209	-1.377730	-1.684150	-1.429284	-1.483075	-1.560229	-1.389808	-1.399732	-1.443715	-1.629953
chr13	58942454	58952460	58947457	-1.409469	-1.436469	-1.596659	-1.375607	-1.678605	-1.423328	-1.483105	-1.558986	-1.391988	-1.392862	-1.438539	-1.634881
chr13	58952461	58962460	58957461	-1.414673	-1.436364	-1.595806	-1.373321	-1.672678	-1.416811	-1.483134	-1.557351	-1.394034	-1.385821	-1.433332	-1.639764
chr13	58962461	58972460	58967461	-1.419637	-1.435927	-1.594663	-1.370896	-1.666392	-1.409745	-1.483164	-1.555347	-1.395914	-1.378650	-1.428113	-1.644629
chr13	58972461	58982460	58977461	-1.424348	-1.435172	-1.593239	-1.368353	-1.659760	-1.402140	-1.483187	-1.552990	-1.397588	-1.371378	-1.422894	-1.649500
chr13	58982461	58992460	58987461	-1.428784	-1.434117	-1.591540	-1.365696	-1.652802	-1.394007	-1.483194	-1.550293	-1.399019	-1.364030	-1.417691	-1.654382
chr13	58992461	59002472	58997467	-1.432926	-1.432774	-1.589569	-1.362926	-1.645530	-1.385347	-1.483178	-1.547270	-1.400170	-1.356626	-1.412517	-1.659277
chr13	59002473	59012472	59007473	-1.436748	-1.431153	-1.587333	-1.360044	-1.637973	-1.376170	-1.483137	-1.543871	-1.401028	-1.349041	-1.407288	-1.664278
chr13	59012473	59022472	59017473	-1.440231	-1.429255	-1.584840	-1.357049	-1.630160	-1.366479	-1.483072	-1.540217	-1.401530	-1.341542	-1.402181	-1.669224
chr13	59022473	59032472	59027473	-1.443370	-1.427064	-1.582095	-1.353937	-1.622108	-1.356271	-1.482989	-1.536325	-1.401662	-1.334147	-1.397205	-1.674112
chr13	59032473	59042472	59037473	-1.446155	-1.424565	-1.579103	-1.350700	-1.613833	-1.345549	-1.482893	-1.532176	-1.401406	-1.326820	-1.392331	-1.678974
chr13	59042473	59052752	59047613	-1.448600	-1.421705	-1.575821	-1.347278	-1.605216	-1.334158	-1.482782	-1.527803	-1.400751	-1.319614	-1.387593	-1.683768
chr13	59052753	59062752	59057753	-1.450644	-1.418503	-1.572286	-1.343715	-1.596359	-1.322255	-1.482643	-1.523132	-1.399674	-1.312414	-1.382919	-1.688560
chr13	59062753	59072752	59067753	-1.452257	-1.415006	-1.568536	-1.340065	-1.587381	-1.310023	-1.482464	-1.518228	-1.398185	-1.305338	-1.378388	-1.693254
chr13	59072753	59082839	59077796	-1.453473	-1.411148	-1.564486	-1.336264	-1.578112	-1.297257	-1.482222	-1.513041	-1.396277	-1.298333	-1.373965	-1.697864
chr13	59082840	59094532	59088686	-1.454334	-1.406568	-1.559746	-1.331982	-1.567747	-1.282889	-1.481901	-1.507751	-1.394028	-1.291655	-1.369812	-1.702200
chr13	59094533	59105880	59100207	-1.454734	-1.401279	-1.554304	-1.327253	-1.556358	-1.267127	-1.481420	-1.501629	-1.391122	-1.284426	-1.365388	-1.706806
chr13	59105881	59116430	59111156	-1.454641	-1.395841	-1.548694	-1.322550	-1.545071	-1.251646	-1.480719	-1.494662	-1.387493	-1.276762	-1.360776	-1.711573
chr13	59116431	59126430	59121431	-1.454146	-1.390380	-1.543018	-1.317939	-1.534024	-1.236702	-1.479864	-1.487932	-1.383692	-1.269886	-1.356714	-1.715728
chr13	59126431	59136430	59131431	-1.453293	-1.384743	-1.537094	-1.313266	-1.522824	-1.221803	-1.478855	-1.481417	-1.379750	-1.263669	-1.353117	-1.719365
chr13	59136431	59146430	59141431	-1.452075	-1.378799	-1.530764	-1.308411	-1.511162	-1.206591	-1.477617	-1.474658	-1.375416	-1.257615	-1.349694	-1.722786
chr13	59146431	59156430	59151431	-1.450488	-1.372560	-1.524021	-1.303375	-1.499026	-1.191110	-1.476128	-1.467671	-1.370689	-1.251737	-1.346453	-1.725979
chr13	59156431	59166430	59161431	-1.448530	-1.366041	-1.516857	-1.298168	-1.486408	-1.175411	-1.474367	-1.460489	-1.365565	-1.246042	-1.343407	-1.728919
chr13	59166431	59176430	59171431	-1.446199	-1.359253	-1.509258	-1.292792	-1.473312	-1.159550	-1.472314	-1.453151	-1.360045	-1.240542	-1.340566	-1.731584
chr13	59176431	59186430	59181431	-1.443488	-1.352208	-1.501216	-1.287244	-1.459750	-1.143570	-1.469944	-1.445686	-1.354128	-1.235236	-1.337924	-1.733949
chr13	59186431	59196430	59191431	-1.440397	-1.344913	-1.492724	-1.281534	-1.445743	-1.127517	-1.467226	-1.438067	-1.347784	-1.230097	-1.335460	-1.736004
chr13	59196431	59206611	59201521	-1.436895	-1.337314	-1.483689	-1.275628	-1.431169	-1.111287	-1.464393	-1.430927	-1.341548	-1.225511	-1.333340	-1.737593
chr13	59206612	59216611	59211612	-1.433009	-1.329492	-1.474172	-1.269592	-1.416154	-1.095057	-1.461176	-1.423560	-1.334804	-1.220984	-1.331321	-1.738891
chr13	59216612	59226611	59221612	-1.428777	-1.321539	-1.464257	-1.263498	-1.400844	-1.079002	-1.457415	-1.415710	-1.327250	-1.216366	-1.329347	-1.739887
chr13	59226612	59236611	59231612	-1.424161	-1.313393	-1.453854	-1.257313	-1.385108	-1.063002	-1.453271	-1.407789	-1.319212	-1.211884	-1.327531	-1.740483
chr13	59236612	59246611	59241612	-1.419157	-1.305060	-1.442954	-1.251060	-1.368942	-1.047078	-1.448758	-1.399833	-1.310704	-1.207516	-1.325873	-1.740673
chr13	59246612	59261774	59254193	-1.412309	-1.294316	-1.428531	-1.243114	-1.347966	-1.027177	-1.444043	-1.392107	-1.302024	-1.203357	-1.324410	-1.740471
chr13	59261775	59271783	59266779	-1.404839	-1.283271	-1.413301	-1.235061	-1.326216	-1.007453	-1.439064	-1.384471	-1.293050	-1.199278	-1.323089	-1.739902
chr13	59271784	59281783	59276784	-1.398458	-1.274275	-1.400630	-1.228559	-1.308336	-0.991933	-1.433435	-1.376387	-1.283116	-1.194932	-1.321802	-1.738896
chr13	59281784	59292270	59287027	-1.391521	-1.264860	-1.387153	-1.221789	-1.289451	-0.976216	-1.427899	-1.368924	-1.273533	-1.190839	-1.320689	-1.737591
chr13	59292271	59302362	59297317	-1.384140	-1.255184	-1.373110	-1.214852	-1.269854	-0.960620	-1.422625	-1.362187	-1.264546	-1.187045	-1.319720	-1.736112
chr13	59302363	59312362	59307363	-1.376532	-1.245520	-1.358928	-1.207942	-1.250103	-0.945601	-1.415758	-1.353949	-1.253033	-1.182200	-1.318553	-1.733850
chr13	59312363	59322362	59317363	-1.368551	-1.235689	-1.344364	-1.200922	-1.229827	-0.930871	-1.408294	-1.345558	-1.240706	-1.176979	-1.317345	-1.731037
chr13	59322363	59332362	59327363	-1.360151	-1.225661	-1.329372	-1.193761	-1.208931	-0.916364	-1.400661	-1.337493	-1.228254	-1.171643	-1.316130	-1.727833
chr13	59332363	59342362	59337363	-1.351317	-1.215453	-1.313971	-1.186449	-1.187418	-0.902078	-1.392613	-1.329489	-1.215267	-1.165985	-1.314835	-1.724130
chr13	59342363	59352444	59347404	-1.341997	-1.205029	-1.298114	-1.178945	-1.165203	-0.887947	-1.384088	-1.321496	-1.201634	-1.159929	-1.313410	-1.719873
chr13	59352445	59362444	59357445	-1.332215	-1.194428	-1.281874	-1.171266	-1.142382	-0.874023	-1.375037	-1.313486	-1.187272	-1.153409	-1.311805	-1.714999
chr13	59362445	59372444	59367445	-1.321991	-1.183681	-1.265320	-1.163429	-1.119066	-0.860362	-1.365616	-1.305599	-1.172438	-1.146519	-1.310006	-1.709558
chr13	59372445	59382508	59377477	-1.311230	-1.172691	-1.248329	-1.155357	-1.095094	-0.846859	-1.355677	-1.297718	-1.156931	-1.139135	-1.307951	-1.703436
chr13	59382509	59392612	59387561	-1.299882	-1.161404	-1.230854	-1.147005	-1.070425	-0.833480	-1.345203	-1.289840	-1.140765	-1.131230	-1.305607	-1.696587
chr13	59392613	59402612	59397613	-1.288022	-1.149883	-1.213033	-1.138420	-1.045288	-0.820321	-1.334356	-1.282085	-1.124239	-1.122938	-1.302987	-1.689095
chr13	59402613	59412661	59407637	-1.275631	-1.138093	-1.194856	-1.129576	-1.019714	-0.807350	-1.322938	-1.274315	-1.107095	-1.114133	-1.300016	-1.680793
chr13	59412662	59422687	59417675	-1.262642	-1.125953	-1.176257	-1.120405	-0.993631	-0.794487	-1.310913	-1.266512	-1.089317	-1.104817	-1.296648	-1.671615
chr13	59422688	59432687	59427688	-1.249096	-1.113480	-1.157321	-1.110897	-0.967176	-0.781754	-1.298558	-1.258840	-1.071335	-1.095229	-1.292935	-1.661744
chr13	59432688	59443218	59437953	-1.234589	-1.100281	-1.137528	-1.100726	-0.939632	-0.768771	-1.285357	-1.250974	-1.052434	-1.084989	-1.288691	-1.650729
chr13	59443219	59453218	59448219	-1.219446	-1.086630	-1.117369	-1.090083	-0.911691	-0.755811	-1.271690	-1.243138	-1.033207	-1.074411	-1.284007	-1.638838
chr13	59453219	59463218	59458219	-1.204077	-1.072879	-1.097400	-1.079229	-0.884131	-0.743163	-1.257864	-1.235490	-1.014115	-1.063751	-1.278975	-1.626328
chr13	59463219	59473218	59468219	-1.188095	-1.058670	-1.077124	-1.067856	-0.856282	-0.730454	-1.243056	-1.227580	-0.994066	-1.052392	-1.273274	-1.612421
chr13	59473219	59483218	59478219	-1.171491	-1.044001	-1.056558	-1.055913	-0.828188	-0.717648	-1.226653	-1.219112	-0.972318	-1.039872	-1.266591	-1.596445
chr13	59483219	59493220	59488220	-1.154240	-1.028862	-1.035706	-1.043332	-0.799884	-0.704701	-1.211359	-1.211451	-0.952443	-1.028250	-1.260033	-1.581058
chr13	59493221	59503220	59498221	-1.136326	-1.013247	-1.014576	-1.030050	-0.771411	-0.691559	-1.195615	-1.203769	-0.932378	-1.016334	-1.252957	-1.564744
chr13	59503221	59513220	59508221	-1.117734	-0.997145	-0.993177	-1.016013	-0.742803	-0.678160	-1.179450	-1.196061	-0.912179	-1.004159	-1.245359	-1.547538
chr13	59513221	59523220	59518221	-1.098451	-0.980545	-0.971511	-1.001179	-0.714098	-0.664438	-1.162972	-1.188354	-0.891981	-0.991813	-1.237275	-1.529558
chr13	59523221	59533220	59528221	-1.078463	-0.963431	-0.949577	-0.985515	-0.685341	-0.650329	-1.146288	-1.180673	-0.871902	-0.979380	-1.228748	-1.510926
chr13	59533221	59543220	59538221	-1.057762	-0.945791	-0.927376	-0.968991	-0.656576	-0.635778	-1.128875	-1.172751	-0.851306	-0.966472	-1.219483	-1.491041
chr13	59543221	59553220	59548221	-1.036345	-0.927611	-0.904906	-0.951574	-0.627849	-0.620737	-1.111021	-1.164692	-0.830522	-0.953301	-1.209602	-1.470211
chr13	59553221	59563236	59558229	-1.014183	-0.908860	-0.882147	-0.933222	-0.599188	-0.605148	-1.092762	-1.156480	-0.809584	-0.939901	-1.199103	-1.448477
chr13	59563237	59573236	59568237	-0.991285	-0.889535	-0.859117	-0.913931	-0.570666	-0.588994	-1.074074	-1.148061	-0.788457	-0.926250	-1.187949	-1.425807
chr13	59573237	59583361	59578299	-0.967512	-0.869508	-0.835687	-0.893583	-0.542179	-0.572158	-1.054943	-1.139385	-0.767130	-0.912336	-1.176105	-1.402188
chr13	59583362	59593361	59588362	-0.942980	-0.848861	-0.811984	-0.872276	-0.513937	-0.554701	-1.035379	-1.130415	-0.745617	-0.898155	-1.163555	-1.377635
chr13	59593362	59606526	59599944	-0.913808	-0.824306	-0.784378	-0.846581	-0.481829	-0.533810	-1.015165	-1.121011	-0.723691	-0.883542	-1.150139	-1.351875
chr13	59606527	59616531	59611529	-0.883633	-0.798881	-0.756431	-0.819645	-0.450248	-0.512029	-0.998408	-1.113104	-0.705729	-0.871449	-1.138715	-1.330264
chr13	59616532	59626531	59621532	-0.856781	-0.776220	-0.732050	-0.795422	-0.423498	-0.492500	-0.977836	-1.103221	-0.683976	-0.856627	-1.124289	-1.303400
chr13	59626532	59636531	59631532	-0.829209	-0.752904	-0.707461	-0.770339	-0.397288	-0.472298	-0.956906	-1.092973	-0.662164	-0.841573	-1.109224	-1.275760
chr13	59636532	59646531	59641532	-0.800919	-0.728915	-0.682673	-0.744422	-0.371646	-0.451403	-0.935582	-1.082335	-0.640287	-0.826263	-1.093506	-1.247339
chr13	59646532	59656531	59651532	-0.771920	-0.704248	-0.657699	-0.717707	-0.346598	-0.429796	-0.913957	-1.071343	-0.618474	-0.810764	-1.077223	-1.218308
chr13	59656532	59666748	59661640	-0.741890	-0.678618	-0.632271	-0.689930	-0.321897	-0.407213	-0.892215	-1.060074	-0.596932	-0.795191	-1.060537	-1.188959
chr13	59666749	59676748	59671749	-0.711150	-0.652285	-0.606663	-0.661411	-0.297821	-0.383870	-0.869391	-1.047990	-0.574746	-0.778817	-1.042712	-1.158014
chr13	59676749	59686748	59681749	-0.680065	-0.625552	-0.581162	-0.632526	-0.274624	-0.360026	-0.846452	-1.035574	-0.552876	-0.762292	-1.024517	-1.126808
chr13	59686749	59696748	59691749	-0.648336	-0.598147	-0.555504	-0.603032	-0.252044	-0.335439	-0.823024	-1.022602	-0.530975	-0.745294	-1.005680	-1.094867
chr13	59696749	59706748	59701749	-0.615998	-0.570082	-0.529707	-0.572985	-0.230072	-0.310116	-0.799357	-1.009189	-0.509272	-0.727954	-0.986415	-1.062559
chr13	59706749	59716748	59711749	-0.583080	-0.541365	-0.503795	-0.542438	-0.208701	-0.284062	-0.775209	-0.995172	-0.487534	-0.710050	-0.966528	-1.029574
chr13	59716749	59726748	59721749	-0.549615	-0.512004	-0.477796	-0.511439	-0.187927	-0.257293	-0.750723	-0.980610	-0.465885	-0.691663	-0.946131	-0.996131
chr13	59726749	59736748	59731749	-0.515640	-0.482013	-0.451745	-0.480040	-0.167736	-0.229819	-0.725962	-0.965525	-0.444369	-0.672822	-0.925268	-0.962325
chr13	59736749	59746959	59741854	-0.480828	-0.451090	-0.425399	-0.447963	-0.147913	-0.201361	-0.700646	-0.949725	-0.422734	-0.653296	-0.903688	-0.927777
chr13	59746960	59756959	59751960	-0.445572	-0.419568	-0.399054	-0.415582	-0.128655	-0.172237	-0.675638	-0.933751	-0.401687	-0.633732	-0.882115	-0.893655
chr13	59756960	59766959	59761960	-0.410293	-0.387814	-0.373011	-0.383290	-0.110139	-0.142804	-0.649833	-0.916873	-0.380285	-0.613238	-0.859569	-0.858436
chr13	59766960	59776959	59771960	-0.374675	-0.355529	-0.347017	-0.350807	-0.092134	-0.112795	-0.623955	-0.899539	-0.359099	-0.592359	-0.836654	-0.823088
chr13	59776960	59786959	59781960	-0.338774	-0.322746	-0.321095	-0.318194	-0.074619	-0.082254	-0.597786	-0.881579	-0.337918	-0.570886	-0.813157	-0.787287
chr13	59786960	59796959	59791960	-0.302647	-0.289511	-0.295265	-0.285516	-0.057575	-0.051225	-0.571627	-0.863181	-0.316946	-0.549035	-0.789328	-0.751426
chr13	59796960	59806959	59801960	-0.266355	-0.255884	-0.269540	-0.252840	-0.040976	-0.019758	-0.545238	-0.844165	-0.295959	-0.526573	-0.764932	-0.715161
chr13	59806960	59816966	59811963	-0.229949	-0.221924	-0.243931	-0.220228	-0.024790	0.012097	-0.518805	-0.824668	-0.275074	-0.503629	-0.740128	-0.678743
chr13	59816967	59826966	59821967	-0.193498	-0.187717	-0.218462	-0.187754	-0.008995	0.044273	-0.492492	-0.804822	-0.254387	-0.480337	-0.715063	-0.642391
chr13	59826967	59836966	59831967	-0.157087	-0.153364	-0.193171	-0.155487	0.006432	0.076691	-0.466274	-0.784623	-0.233853	-0.456675	-0.689707	-0.606064
chr13	59836967	59846966	59841967	-0.120769	-0.118931	-0.168068	-0.123462	0.021514	0.109294	-0.440158	-0.764096	-0.213453	-0.432639	-0.664059	-0.569766
chr13	59846967	59856966	59851967	-0.084620	-0.084505	-0.143180	-0.091724	0.036272	0.142007	-0.414157	-0.743272	-0.193170	-0.408224	-0.638121	-0.533524
chr13	59856967	59867004	59861986	-0.048645	-0.050105	-0.118486	-0.060257	0.050754	0.174808	-0.388301	-0.722198	-0.173006	-0.383441	-0.611917	-0.497401
chr13	59867005	59877166	59872086	-0.012696	-0.015600	-0.093867	-0.028930	0.065054	0.207809	-0.362466	-0.700785	-0.152830	-0.358153	-0.585314	-0.461243
chr13	59877167	59887166	59882167	0.022797	0.018579	-0.069596	0.001880	0.079038	0.240589	-0.336950	-0.679297	-0.132840	-0.332645	-0.558618	-0.425500
chr13	59887167	59897169	59892168	0.057550	0.052143	-0.045840	0.031933	0.092624	0.272863	-0.312019	-0.657981	-0.113216	-0.307191	-0.532114	-0.390569
chr13	59897170	59907169	59902170	0.091779	0.085286	-0.022427	0.061420	0.105916	0.304810	-0.287505	-0.636719	-0.093804	-0.281627	-0.505642	-0.356236
chr13	59907170	59917169	59912170	0.125409	0.117914	0.000611	0.090283	0.118895	0.336328	-0.263400	-0.615519	-0.074572	-0.255939	-0.479201	-0.322494
chr13	59917170	59927169	59922170	0.158388	0.149950	0.023252	0.118480	0.131539	0.367338	-0.239708	-0.594411	-0.055492	-0.230124	-0.452804	-0.289354
chr13	59927170	59937169	59932170	0.190662	0.181308	0.045469	0.145966	0.143812	0.397747	-0.216160	-0.573171	-0.036307	-0.203863	-0.426129	-0.256425
chr13	59937170	59947169	59942170	0.222174	0.211903	0.067235	0.172695	0.155673	0.427468	-0.192884	-0.551927	-0.017082	-0.177263	-0.399296	-0.223867
chr13	59947170	59957369	59952270	0.253165	0.241950	0.088731	0.198873	0.167189	0.456705	-0.170606	-0.531358	0.001599	-0.151155	-0.373146	-0.192669
chr13	59957370	59967369	59962370	0.283252	0.271053	0.109704	0.224190	0.178188	0.485073	-0.148970	-0.511139	0.020051	-0.125117	-0.347266	-0.162298
chr13	59967370	59977372	59972371	0.312091	0.298860	0.129923	0.248375	0.188519	0.512222	-0.128226	-0.491517	0.038067	-0.099450	-0.321961	-0.133081
chr13	59977373	59987372	59982373	0.339927	0.325594	0.149563	0.271653	0.198242	0.538360	-0.108242	-0.472396	0.055746	-0.073996	-0.297082	-0.104819
chr13	59987373	59997372	59992373	0.366704	0.351191	0.168575	0.293991	0.207308	0.563410	-0.088998	-0.453789	0.073080	-0.048737	-0.272624	-0.077482
chr13	59997373	60007396	60002385	0.392416	0.375636	0.186938	0.315387	0.215686	0.587341	-0.070600	-0.435836	0.089941	-0.023832	-0.248754	-0.051220
chr13	60007397	60017401	60012399	0.417000	0.398856	0.204588	0.335786	0.223336	0.610072	-0.054231	-0.419744	0.105178	-0.001015	-0.227108	-0.027747
chr13	60017402	60027401	60022402	0.440405	0.420778	0.221457	0.355132	0.230226	0.631533	-0.037303	-0.402985	0.121189	0.023366	-0.204263	-0.003352
chr13	60027402	60037401	60032402	0.462642	0.441382	0.237517	0.373430	0.236334	0.651715	-0.020870	-0.386614	0.136970	0.047868	-0.181633	0.020450
chr13	60037402	60047401	60042402	0.483721	0.460650	0.252741	0.390683	0.241636	0.670602	-0.005227	-0.370941	0.152199	0.072044	-0.159661	0.043214
chr13	60047402	60057401	60052402	0.503649	0.478568	0.267106	0.406907	0.246113	0.688174	0.009651	-0.355959	0.166854	0.095910	-0.138353	0.064963
chr13	60057402	60067401	60062402	0.522438	0.495132	0.280589	0.422131	0.249751	0.704422	0.023805	-0.341658	0.180927	0.119501	-0.117695	0.085747
chr13	60067402	60077401	60072402	0.540109	0.510346	0.293176	0.436389	0.252542	0.719352	0.037125	-0.328168	0.194276	0.142607	-0.097889	0.105397
chr13	60077402	60087401	60082402	0.556690	0.524224	0.304865	0.449727	0.254478	0.732971	0.049721	-0.315392	0.206988	0.165379	-0.078827	0.124067
chr13	60087402	60097679	60092541	0.572412	0.536948	0.315804	0.462352	0.255560	0.745446	0.061721	-0.303197	0.219182	0.188043	-0.060345	0.141953
chr13	60097680	60107683	60102682	0.587064	0.548341	0.325831	0.474119	0.255752	0.756583	0.072939	-0.291759	0.230650	0.210232	-0.042760	0.158795
chr13	60107684	60117683	60112684	0.600493	0.558297	0.334834	0.484932	0.255068	0.766264	0.083264	-0.281184	0.241267	0.231688	-0.026275	0.174455
chr13	60117684	60127683	60122684	0.612937	0.567003	0.342968	0.494990	0.253517	0.774662	0.092789	-0.271375	0.251114	0.252547	-0.010774	0.189097
chr13	60127684	60137683	60132684	0.624428	0.574486	0.350247	0.504324	0.251106	0.781794	0.101633	-0.262200	0.260294	0.273031	0.003918	0.202930
chr13	60137684	60147691	60142688	0.635005	0.580783	0.356690	0.512968	0.247849	0.787678	0.109737	-0.253705	0.268724	0.292933	0.017669	0.215872
chr13	60147692	60157707	60152700	0.644703	0.585938	0.362321	0.520965	0.243772	0.792349	0.115810	-0.247244	0.275043	0.308779	0.028194	0.225802
chr13	60157708	60167912	60162810	0.653633	0.590026	0.367211	0.528420	0.238864	0.795876	0.122445	-0.240060	0.281938	0.327017	0.039895	0.236895
chr13	60167913	60178291	60173102	0.661876	0.593083	0.371408	0.535417	0.233101	0.798298	0.128644	-0.233150	0.288358	0.345196	0.051071	0.247575
chr13	60178292	60188291	60183292	0.669244	0.595057	0.374831	0.541807	0.226701	0.799599	0.134227	-0.226669	0.294104	0.362753	0.061380	0.257541
chr13	60188292	60198296	60193294	0.675763	0.596028	0.377527	0.547608	0.219821	0.799890	0.139142	-0.220639	0.299120	0.379417	0.070703	0.266691
chr13	60198297	60208296	60203297	0.681628	0.596098	0.379610	0.552996	0.212421	0.799271	0.145006	-0.212802	0.305012	0.401268	0.082217	0.278259
chr13	60208297	60218308	60213303	0.686887	0.595319	0.381126	0.558017	0.204569	0.797799	0.148379	-0.207791	0.308318	0.415163	0.089093	0.285368
chr13	60218309	60228319	60223314	0.691592	0.593738	0.382124	0.562706	0.196322	0.795523	0.151467	-0.202659	0.311246	0.429129	0.095624	0.292321
chr13	60228320	60238319	60233320	0.695781	0.591407	0.382650	0.567085	0.187739	0.792492	0.154088	-0.197676	0.313607	0.442264	0.101414	0.298693
chr13	60238320	60248319	60243320	0.699490	0.588382	0.382749	0.571181	0.178861	0.788759	0.156275	-0.192793	0.315425	0.454564	0.106514	0.304529
chr13	60248320	60258321	60253321	0.702757	0.584718	0.382460	0.575031	0.169718	0.784374	0.158055	-0.187978	0.316712	0.465987	0.110958	0.309865
chr13	60258322	60268321	60263322	0.705619	0.580472	0.381820	0.578669	0.160352	0.779399	0.159470	-0.183160	0.317496	0.476590	0.114817	0.314777
chr13	60268322	60278321	60273322	0.708116	0.575698	0.380862	0.582130	0.150817	0.773902	0.160548	-0.178324	0.317804	0.486307	0.118122	0.319292
chr13	60278322	60289062	60283692	0.710362	0.570257	0.379564	0.585567	0.140820	0.767713	0.161363	-0.173187	0.317655	0.495555	0.121059	0.323655
chr13	60289063	60299070	60294067	0.712300	0.564387	0.377981	0.588887	0.130785	0.761077	0.161901	-0.167993	0.317089	0.503790	0.123513	0.327656
chr13	60299071	60309070	60304071	0.713908	0.558389	0.376208	0.592013	0.121155	0.754310	0.162208	-0.162665	0.316155	0.511124	0.125570	0.331378
chr13	60309071	60319070	60314071	0.715286	0.552121	0.374217	0.595103	0.111633	0.747230	0.162325	-0.157092	0.314877	0.517713	0.127313	0.334914
chr13	60319071	60329124	60324098	0.716455	0.545617	0.372026	0.598196	0.102245	0.739858	0.162279	-0.151004	0.313210	0.523812	0.128827	0.338413
chr13	60329125	60339200	60334163	0.717434	0.538920	0.369656	0.601327	0.093028	0.732225	0.162116	-0.144751	0.311283	0.529096	0.130050	0.341668
chr13	60339201	60349200	60344201	0.718240	0.532131	0.367153	0.604514	0.084078	0.724423	0.161870	-0.138088	0.309052	0.533817	0.131063	0.344802
chr13	60349201	60359200	60354201	0.718902	0.525317	0.364550	0.607796	0.075429	0.716502	0.161574	-0.131036	0.306551	0.538006	0.131888	0.347800
chr13	60359201	60369200	60364201	0.719458	0.518513	0.361861	0.611217	0.067067	0.708480	0.161254	-0.123488	0.303769	0.541772	0.132562	0.350696
chr13	60369201	60379418	60374310	0.719946	0.511707	0.359073	0.614851	0.058914	0.700329	0.160940	-0.115413	0.300725	0.545174	0.133111	0.353493
chr13	60379419	60389421	60384420	0.720388	0.505025	0.356228	0.618693	0.051066	0.692195	0.160668	-0.107064	0.297553	0.548186	0.133557	0.356112
chr13	60389422	60399560	60394491	0.720808	0.498543	0.353356	0.622747	0.043560	0.684157	0.160460	-0.097889	0.294077	0.551050	0.133961	0.358712
chr13	60399561	60410880	60405221	0.721255	0.491875	0.350281	0.627344	0.035909	0.675705	0.160359	-0.087489	0.290193	0.553906	0.134378	0.361373
chr13	60410881	60420880	60415881	0.721721	0.485538	0.347244	0.632231	0.028664	0.667464	0.160425	-0.076715	0.286268	0.556555	0.134822	0.363868
chr13	60420881	60433323	60427102	0.722261	0.479233	0.344113	0.637771	0.021435	0.659000	0.160641	-0.067067	0.282854	0.558739	0.135267	0.365915
chr13	60433324	60443329	60438327	0.722873	0.473365	0.341101	0.643774	0.014644	0.650805	0.161178	-0.054258	0.278507	0.561442	0.135985	0.368385
chr13	60443330	60453329	60448330	0.723497	0.468561	0.338566	0.649551	0.009001	0.643782	0.161915	-0.042215	0.274608	0.563875	0.136808	0.370502
chr13	60453330	60463329	60458330	0.724212	0.464208	0.336212	0.655746	0.003780	0.637072	0.162922	-0.029643	0.270752	0.566360	0.137848	0.372517
chr13	60463330	60473329	60468330	0.725030	0.460348	0.334069	0.662370	-0.000990	0.630708	0.164220	-0.016547	0.266985	0.568943	0.139143	0.374426
chr13	60473330	60483329	60478330	0.725962	0.457020	0.332161	0.669440	-0.005274	0.624726	0.165830	-0.002946	0.263355	0.571647	0.140734	0.376223
chr13	60483330	60493329	60488330	0.727014	0.454261	0.330509	0.676971	-0.009043	0.619164	0.167749	0.011047	0.259925	0.574465	0.142651	0.377897
chr13	60493330	60503329	60498330	0.728186	0.452098	0.329126	0.684969	-0.012276	0.614051	0.169983	0.025475	0.256717	0.577413	0.144946	0.379449
chr13	60503330	60513341	60508336	0.729468	0.450558	0.328019	0.693443	-0.014955	0.609410	0.172522	0.040302	0.253771	0.580477	0.147657	0.380876
chr13	60513342	60523341	60518342	0.730841	0.449656	0.327191	0.702387	-0.017054	0.605260	0.175344	0.055438	0.251135	0.583624	0.150803	0.382166
chr13	60523342	60533341	60528342	0.732286	0.449413	0.326646	0.711786	-0.018544	0.601612	0.178426	0.070813	0.248847	0.586818	0.154389	0.383309
chr13	60533342	60543341	60538342	0.733798	0.449845	0.326378	0.721623	-0.019403	0.598457	0.181791	0.086585	0.246921	0.590063	0.158476	0.384309
chr13	60543342	60553341	60548342	0.735373	0.450964	0.326380	0.731863	-0.019601	0.595792	0.185382	0.102525	0.245416	0.593276	0.163026	0.385146
chr13	60553342	60565924	60559633	0.737215	0.453057	0.326690	0.743854	-0.019006	0.593363	0.189488	0.119879	0.244296	0.596659	0.168469	0.385860
chr13	60565925	60575924	60570925	0.739106	0.456031	0.327304	0.756231	-0.017532	0.591544	0.192899	0.133803	0.243740	0.599275	0.173156	0.386307
chr13	60575925	60585933	60580929	0.740794	0.459402	0.328084	0.767450	-0.015484	0.590441	0.197036	0.150166	0.243538	0.602185	0.179088	0.386665
chr13	60585934	60595933	60590934	0.742470	0.463457	0.329071	0.778853	-0.012738	0.589800	0.201299	0.166577	0.243785	0.604912	0.185467	0.386865
chr13	60595934	60605936	60600935	0.744119	0.468184	0.330247	0.790366	-0.009301	0.589605	0.205647	0.182938	0.244471	0.607425	0.192255	0.386912
chr13	60605937	60615936	60610937	0.745729	0.473569	0.331592	0.801919	-0.005183	0.589841	0.210078	0.199278	0.245592	0.609715	0.199460	0.386806
chr13	60615937	60626273	60621105	0.747310	0.479697	0.333102	0.813633	-0.000312	0.590511	0.214687	0.215988	0.247185	0.611804	0.207260	0.386530
chr13	60626274	60636273	60631274	0.748820	0.486459	0.334721	0.825251	0.005233	0.591596	0.219151	0.231961	0.249113	0.613549	0.215113	0.386102
chr13	60636274	60646273	60641274	0.750218	0.493694	0.336384	0.836516	0.011330	0.593057	0.223628	0.247858	0.251430	0.615019	0.223323	0.385505
chr13	60646274	60656273	60651274	0.751515	0.501473	0.338085	0.847552	0.018051	0.594894	0.228045	0.263504	0.254104	0.616181	0.231791	0.384740
chr13	60656274	60666273	60661274	0.752693	0.509760	0.339808	0.858294	0.025386	0.597092	0.232356	0.278864	0.257124	0.617006	0.240475	0.383802
chr13	60666274	60676313	60671294	0.753738	0.518540	0.341547	0.868702	0.033330	0.599633	0.236503	0.293862	0.260478	0.617466	0.249300	0.382686
chr13	60676314	60686313	60681314	0.754632	0.527761	0.343295	0.878692	0.041832	0.602489	0.240411	0.308384	0.264134	0.617540	0.258153	0.381392
chr13	60686314	60696507	60691411	0.755365	0.537468	0.345056	0.888267	0.050912	0.605646	0.244054	0.322470	0.268094	0.617196	0.267015	0.379896
chr13	60696508	60706507	60701508	0.755914	0.547560	0.346804	0.897272	0.060454	0.609041	0.247293	0.335657	0.272193	0.616428	0.275546	0.378239
chr13	60706508	60716576	60711542	0.756265	0.557942	0.348515	0.905585	0.070345	0.612615	0.250264	0.348617	0.276639	0.615142	0.284159	0.376303
chr13	60716577	60726576	60721577	0.756419	0.568644	0.350175	0.913201	0.080595	0.616369	0.252861	0.360999	0.281327	0.613308	0.292607	0.374093
chr13	60726577	60736576	60731577	0.756375	0.579591	0.351759	0.920034	0.091124	0.620265	0.255009	0.372529	0.286153	0.610945	0.300686	0.371640
chr13	60736577	60746576	60741577	0.756133	0.590782	0.353248	0.926042	0.101930	0.624292	0.256709	0.383312	0.291151	0.608002	0.308454	0.368901
chr13	60746577	60756576	60751577	0.755682	0.602184	0.354619	0.931161	0.112952	0.628431	0.257927	0.393295	0.296285	0.604460	0.315862	0.365860
chr13	60756577	60766794	60761686	0.754994	0.613890	0.355856	0.935370	0.124253	0.632708	0.258634	0.402534	0.301563	0.600233	0.322945	0.362455
chr13	60766795	60777045	60771920	0.754046	0.625889	0.356936	0.938580	0.135787	0.637114	0.258794	0.410704	0.306740	0.595448	0.329443	0.358795
chr13	60777046	60787045	60782046	0.752839	0.637880	0.357813	0.940665	0.147231	0.641524	0.258377	0.418083	0.311957	0.589860	0.335590	0.354699
chr13	60787046	60797045	60792046	0.751362	0.649816	0.358472	0.941628	0.158501	0.645906	0.257381	0.424363	0.316942	0.583654	0.341131	0.350306
chr13	60797046	60807045	60802046	0.749582	0.661825	0.358911	0.941482	0.169671	0.650296	0.255804	0.429568	0.321656	0.576802	0.346081	0.345598
chr13	60807046	60817045	60812046	0.747491	0.673887	0.359117	0.940215	0.180680	0.654680	0.253599	0.433723	0.326105	0.569184	0.350467	0.340504
chr13	60817046	60830423	60823735	0.744651	0.688027	0.359039	0.937306	0.193262	0.659775	0.250213	0.437148	0.330847	0.559363	0.354789	0.334118
chr13	60830424	60840423	60835424	0.741382	0.702172	0.358590	0.932854	0.205450	0.664802	0.245944	0.438988	0.335000	0.548586	0.358196	0.327295
chr13	60840424	60850453	60845439	0.738233	0.714259	0.357890	0.927810	0.215518	0.669022	0.241570	0.439277	0.338008	0.538599	0.360348	0.321117
chr13	60850454	60860453	60855454	0.734758	0.726278	0.356880	0.921641	0.225197	0.673134	0.236497	0.438355	0.340456	0.527867	0.361769	0.314608
chr13	60860454	60871902	60866178	0.730667	0.739017	0.355441	0.913792	0.235081	0.677387	0.230402	0.436083	0.342369	0.515787	0.362457	0.307400
chr13	60871903	60881902	60876903	0.726171	0.751558	0.353611	0.904669	0.244417	0.681447	0.223435	0.432414	0.343543	0.502753	0.362283	0.299723
chr13	60881903	60891902	60886903	0.721592	0.763015	0.351535	0.895034	0.252577	0.685016	0.216221	0.427766	0.343911	0.489896	0.361326	0.292212
chr13	60891903	60902129	60897016	0.716554	0.774310	0.349055	0.884196	0.260244	0.688364	0.208434	0.422049	0.343574	0.476569	0.359621	0.284466
chr13	60902130	60912173	60907152	0.711070	0.785282	0.346161	0.872239	0.267288	0.691399	0.199647	0.414925	0.342454	0.462107	0.357021	0.276084
chr13	60912174	60922199	60917187	0.705185	0.795748	0.342868	0.859335	0.273596	0.694047	0.190209	0.406686	0.340562	0.447135	0.353600	0.267410
chr13	60922200	60932199	60927200	0.698839	0.805749	0.339133	0.845419	0.279193	0.696293	0.180024	0.397274	0.337875	0.431531	0.349319	0.258348
chr13	60932200	60942199	60937200	0.692013	0.815243	0.334931	0.830504	0.284064	0.698091	0.169137	0.386749	0.334402	0.415396	0.344200	0.248920
chr13	60942200	60952259	60947230	0.684667	0.824211	0.330212	0.814538	0.288205	0.699392	0.157555	0.375148	0.330146	0.398779	0.338257	0.239108
chr13	60952260	60962259	60957260	0.676811	0.832564	0.324947	0.797576	0.291574	0.700135	0.144550	0.361737	0.324770	0.380746	0.331064	0.228285
chr13	60962260	60972259	60967260	0.668466	0.840223	0.319121	0.779682	0.294141	0.700270	0.131348	0.347828	0.318780	0.363033	0.323304	0.217437
chr13	60972260	60982470	60977365	0.659511	0.847232	0.312617	0.760611	0.295915	0.699743	0.116990	0.332443	0.311713	0.344386	0.314405	0.205735
chr13	60982471	60992470	60987471	0.650024	0.853462	0.305462	0.740554	0.296854	0.698508	0.099935	0.313906	0.302628	0.322986	0.303285	0.191902
chr13	60992471	61002482	60997477	0.640092	0.858821	0.297712	0.719735	0.296961	0.696558	0.084271	0.296697	0.293720	0.303925	0.292645	0.179220
chr13	61002483	61012482	61007483	0.629609	0.863318	0.289281	0.697977	0.296249	0.693854	0.067816	0.278466	0.283795	0.284487	0.281067	0.165901
chr13	61012483	61022482	61017483	0.618567	0.866890	0.280166	0.675310	0.294715	0.690369	0.050610	0.259283	0.272833	0.264732	0.268579	0.151956
chr13	61022483	61032482	61027483	0.606950	0.869487	0.270357	0.651738	0.292349	0.686073	0.032679	0.239213	0.260814	0.244708	0.255202	0.137396
chr13	61032483	61042482	61037483	0.594750	0.871073	0.259848	0.627276	0.289143	0.680949	0.013990	0.218245	0.247681	0.224383	0.240917	0.122188
chr13	61042483	61052482	61047483	0.581967	0.871613	0.248640	0.601943	0.285103	0.674986	-0.005356	0.196515	0.233487	0.203864	0.225813	0.106405
chr13	61052483	61062482	61057483	0.568612	0.871078	0.236744	0.575773	0.280256	0.668172	-0.025402	0.173994	0.218189	0.183097	0.209863	0.089999
chr13	61062483	61072709	61067596	0.554532	0.869415	0.224032	0.548494	0.274563	0.660405	-0.046224	0.150629	0.201719	0.161995	0.193003	0.072886
chr13	61072710	61082776	61077743	0.539830	0.866588	0.210608	0.520342	0.268091	0.651716	-0.067306	0.127026	0.184488	0.141056	0.175662	0.055477
chr13	61082777	61092776	61087777	0.524722	0.862627	0.196699	0.491763	0.260982	0.642237	-0.089376	0.102398	0.165877	0.119548	0.157256	0.037155
chr13	61092777	61102781	61097779	0.509095	0.857505	0.182228	0.462565	0.253217	0.631915	-0.111973	0.077285	0.146249	0.097910	0.138192	0.018289
chr13	61102782	61112781	61107782	0.492898	0.851191	0.167180	0.432667	0.244780	0.620728	-0.135125	0.051676	0.125570	0.076094	0.118482	-0.001157
chr13	61112782	61122814	61117798	0.476116	0.843651	0.151559	0.402049	0.235660	0.608676	-0.158903	0.025508	0.103769	0.054007	0.098099	-0.021256
chr13	61122815	61132820	61127818	0.458775	0.834862	0.135400	0.370744	0.225862	0.595785	-0.183188	-0.001078	0.080958	0.031741	0.077181	-0.041919
chr13	61132821	61142823	61137822	0.440931	0.824815	0.118765	0.338816	0.215423	0.582098	-0.207989	-0.028092	0.057128	0.009261	0.055749	-0.063161
chr13	61142824	61152828	61147826	0.422580	0.813478	0.101663	0.306217	0.204367	0.567625	-0.233269	-0.055492	0.032319	-0.013430	0.033863	-0.084951
chr13	61152829	61162848	61157839	0.403739	0.800834	0.084121	0.272922	0.192743	0.552391	-0.259095	-0.083349	0.006462	-0.036425	0.011491	-0.107354
chr13	61162849	61172848	61167849	0.384470	0.786914	0.066211	0.238991	0.180632	0.536453	-0.285114	-0.111283	-0.020066	-0.059446	-0.011039	-0.130072
chr13	61172849	61182868	61177859	0.364803	0.771735	0.047985	0.204440	0.168104	0.519846	-0.311324	-0.139292	-0.047244	-0.082535	-0.033711	-0.153120
chr13	61182869	61192875	61187872	0.344765	0.755308	0.029491	0.169289	0.155214	0.502606	-0.338226	-0.167900	-0.075585	-0.106173	-0.056950	-0.176956
chr13	61192876	61202910	61197893	0.324383	0.737635	0.010768	0.133569	0.142010	0.484762	-0.365258	-0.196489	-0.104471	-0.129902	-0.080263	-0.201092
chr13	61202911	61212910	61207911	0.303726	0.718754	-0.008117	0.097384	0.128568	0.466374	-0.392387	-0.225011	-0.133819	-0.153724	-0.103612	-0.225492
chr13	61212911	61222910	61217911	0.282874	0.698731	-0.027090	0.060861	0.114980	0.447524	-0.419638	-0.253489	-0.163615	-0.177695	-0.127014	-0.250166
chr13	61222911	61232938	61227925	0.261825	0.677554	-0.046173	0.023957	0.101286	0.428214	-0.447018	-0.281946	-0.193839	-0.201863	-0.150483	-0.275106
chr13	61232939	61242941	61237940	0.240678	0.655306	-0.065304	-0.013202	0.087597	0.408531	-0.474568	-0.310448	-0.224517	-0.226300	-0.174057	-0.300336
chr13	61242942	61252941	61247942	0.219532	0.632091	-0.084424	-0.050488	0.074012	0.388576	-0.501979	-0.338693	-0.255295	-0.250769	-0.197463	-0.325573
chr13	61252942	61262946	61257944	0.198422	0.607949	-0.103522	-0.087866	0.060580	0.368384	-0.529561	-0.367013	-0.286514	-0.275583	-0.220954	-0.351109
chr13	61262947	61272946	61267947	0.177402	0.582950	-0.122560	-0.125250	0.047374	0.348007	-0.557073	-0.395247	-0.317705	-0.300390	-0.244369	-0.376616
chr13	61272947	61282946	61277947	0.156536	0.557177	-0.141488	-0.162528	0.034482	0.327509	-0.584212	-0.423036	-0.348685	-0.325123	-0.267391	-0.401938
chr13	61282947	61296641	61289794	0.132090	0.525739	-0.163713	-0.206440	0.019725	0.303143	-0.615889	-0.455468	-0.384975	-0.354254	-0.294196	-0.431636
chr13	61296642	61306641	61301642	0.108036	0.493437	-0.185638	-0.249955	0.005653	0.278772	-0.645789	-0.486123	-0.419306	-0.382036	-0.319435	-0.459819
chr13	61306642	61319295	61312969	0.085483	0.461856	-0.206237	-0.291068	-0.007042	0.255557	-0.666843	-0.507765	-0.443495	-0.401792	-0.337170	-0.479761
chr13	61319296	61329301	61324299	0.063409	0.429681	-0.226427	-0.331615	-0.018897	0.232489	-0.688529	-0.530144	-0.468407	-0.422350	-0.355410	-0.500409
chr13	61329302	61339301	61334302	0.044348	0.400866	-0.243876	-0.366875	-0.028605	0.212290	-0.712061	-0.554537	-0.495424	-0.444871	-0.375178	-0.522926
chr13	61339302	61349416	61344359	0.025613	0.371578	-0.261037	-0.401763	-0.037607	0.192172	-0.737116	-0.580666	-0.524160	-0.469122	-0.396202	-0.547041
chr13	61349417	61359421	61354419	0.007327	0.342023	-0.277795	-0.436047	-0.045833	0.172267	-0.761743	-0.606551	-0.552362	-0.493263	-0.416853	-0.570906
chr13	61359422	61369421	61364422	-0.010388	0.312430	-0.294037	-0.469471	-0.053244	0.152716	-0.785679	-0.631937	-0.579718	-0.517040	-0.436927	-0.594279
chr13	61369422	61382081	61375752	-0.029865	0.278726	-0.311908	-0.506453	-0.060728	0.130893	-0.812162	-0.660345	-0.609918	-0.543754	-0.459171	-0.620379
chr13	61382082	61392092	61387087	-0.048688	0.244875	-0.329215	-0.542439	-0.067280	0.109444	-0.838601	-0.689088	-0.640027	-0.570891	-0.481452	-0.646714
chr13	61392093	61402293	61397193	-0.064886	0.214638	-0.344158	-0.573604	-0.072355	0.090676	-0.860992	-0.713779	-0.665528	-0.594313	-0.500422	-0.669280
chr13	61402294	61413713	61408004	-0.081583	0.182279	-0.359644	-0.605928	-0.077013	0.070996	-0.883869	-0.739375	-0.691621	-0.618727	-0.519932	-0.692631
chr13	61413714	61423713	61418714	-0.097478	0.150249	-0.374488	-0.636864	-0.080875	0.051938	-0.905731	-0.764323	-0.716651	-0.642716	-0.538770	-0.715352
chr13	61423714	61433713	61428714	-0.111744	0.120401	-0.387914	-0.664735	-0.083841	0.034560	-0.925808	-0.787457	-0.739688	-0.665050	-0.556161	-0.736405
chr13	61433714	61443713	61438714	-0.125463	0.090640	-0.400937	-0.691598	-0.086229	0.017603	-0.944991	-0.809874	-0.761786	-0.686856	-0.572910	-0.756805
chr13	61443714	61453713	61448714	-0.138649	0.060995	-0.413570	-0.717445	-0.088071	0.001079	-0.963103	-0.831407	-0.782758	-0.708032	-0.588882	-0.776418
chr13	61453714	61463713	61458714	-0.151314	0.031491	-0.425825	-0.742290	-0.089395	-0.015002	-0.980373	-0.852215	-0.802844	-0.728740	-0.604235	-0.795423
chr13	61463714	61473713	61468714	-0.163477	0.002148	-0.437714	-0.766165	-0.090223	-0.030641	-0.996898	-0.872376	-0.822148	-0.749100	-0.619044	-0.813920
chr13	61473714	61483778	61478746	-0.175203	-0.027115	-0.449286	-0.789187	-0.090573	-0.045890	-1.012720	-0.891905	-0.840709	-0.769158	-0.633338	-0.831942
chr13	61483779	61493778	61488779	-0.186475	-0.056188	-0.460509	-0.811326	-0.090463	-0.060719	-1.027803	-0.910721	-0.858479	-0.788847	-0.647077	-0.849423
chr13	61493779	61503778	61498779	-0.197280	-0.084961	-0.471353	-0.832559	-0.089927	-0.075103	-1.042092	-0.928715	-0.875384	-0.808049	-0.660207	-0.866270
chr13	61503779	61514694	61509237	-0.208144	-0.114810	-0.482332	-0.853927	-0.088950	-0.089755	-1.056273	-0.946715	-0.892223	-0.827667	-0.673371	-0.883275
chr13	61514695	61524694	61519695	-0.218590	-0.144390	-0.492949	-0.874475	-0.087586	-0.104047	-1.069601	-0.963744	-0.908100	-0.846628	-0.685887	-0.899512
chr13	61524695	61534694	61529695	-0.228213	-0.172408	-0.502760	-0.893394	-0.085962	-0.117409	-1.083753	-0.981950	-0.925016	-0.867545	-0.699449	-0.917103
chr13	61534695	61544694	61539695	-0.237505	-0.200157	-0.512241	-0.911654	-0.084068	-0.130506	-1.098872	-1.001445	-0.943108	-0.890186	-0.714045	-0.936023
chr13	61544695	61555034	61549865	-0.246650	-0.228094	-0.521558	-0.929609	-0.081906	-0.143571	-1.110092	-1.015944	-0.956539	-0.907345	-0.725058	-0.950216
chr13	61555035	61565253	61560144	-0.255615	-0.256026	-0.530658	-0.947186	-0.079514	-0.156537	-1.120149	-1.028964	-0.968560	-0.923067	-0.735139	-0.963082
chr13	61565254	61575253	61570254	-0.264201	-0.283187	-0.539325	-0.963976	-0.076996	-0.169086	-1.129874	-1.041566	-0.980140	-0.938441	-0.745060	-0.975596
chr13	61575254	61585253	61580254	-0.272504	-0.309735	-0.547654	-0.980159	-0.074379	-0.181327	-1.138970	-1.053361	-0.990896	-0.952925	-0.754511	-0.987349
chr13	61585254	61595256	61590255	-0.280659	-0.335962	-0.555779	-0.995980	-0.071670	-0.193437	-1.147300	-1.064172	-1.000642	-0.966233	-0.763329	-0.998135
chr13	61595257	61605309	61600283	-0.288721	-0.361929	-0.563759	-1.011530	-0.068907	-0.205492	-1.155429	-1.074729	-1.010021	-0.979217	-0.772096	-1.008670
chr13	61605310	61615309	61610310	-0.296702	-0.387549	-0.571611	-1.026809	-0.066142	-0.217511	-1.163457	-1.085154	-1.019108	-0.991988	-0.780925	-1.019065
chr13	61615310	61625309	61620310	-0.304616	-0.412741	-0.579355	-1.041827	-0.063420	-0.229513	-1.171217	-1.095214	-1.027677	-1.004232	-0.789624	-1.029085
chr13	61625310	61635309	61630310	-0.312527	-0.437560	-0.587049	-1.056667	-0.060765	-0.241565	-1.178688	-1.104862	-1.035679	-1.015880	-0.798154	-1.038684
chr13	61635310	61645309	61640310	-0.320479	-0.462005	-0.594719	-1.071361	-0.058206	-0.253694	-1.185922	-1.114149	-1.043152	-1.026989	-0.806559	-1.047910
chr13	61645310	61655309	61650310	-0.328524	-0.486081	-0.602389	-1.085947	-0.055768	-0.265931	-1.192968	-1.123129	-1.050126	-1.037614	-0.814886	-1.056812
chr13	61655310	61665502	61660406	-0.336797	-0.510019	-0.610159	-1.100605	-0.053455	-0.278430	-1.199921	-1.131925	-1.056673	-1.047880	-0.823245	-1.065499
chr13	61665503	61676011	61670757	-0.345493	-0.534186	-0.618182	-1.115603	-0.051264	-0.291429	-1.206886	-1.140677	-1.062861	-1.057917	-0.831756	-1.074087
chr13	61676012	61686011	61681012	-0.354372	-0.557761	-0.626216	-1.130470	-0.049304	-0.304529	-1.213677	-1.149170	-1.068511	-1.067451	-0.840184	-1.082342
chr13	61686012	61696061	61691037	-0.363355	-0.580468	-0.634177	-1.145042	-0.047628	-0.317583	-1.220254	-1.157392	-1.073609	-1.076452	-0.848477	-1.090235
chr13	61696062	61706129	61701096	-0.372719	-0.602933	-0.642297	-1.159730	-0.046213	-0.330967	-1.226699	-1.165491	-1.078249	-1.085084	-0.856740	-1.097899
chr13	61706130	61716129	61711130	-0.382449	-0.625042	-0.650552	-1.174475	-0.045093	-0.344639	-1.233114	-1.173627	-1.082531	-1.093525	-0.865107	-1.105482
chr13	61716130	61726129	61721130	-0.392558	-0.646797	-0.658961	-1.189281	-0.044293	-0.358620	-1.238944	-1.181112	-1.086151	-1.101109	-0.872838	-1.112352
chr13	61726130	61736129	61731130	-0.403101	-0.668289	-0.667576	-1.204215	-0.043846	-0.372985	-1.244724	-1.188635	-1.089514	-1.108588	-0.880619	-1.119155
chr13	61736130	61746129	61741130	-0.414100	-0.689538	-0.676417	-1.219292	-0.043783	-0.387766	-1.251123	-1.197108	-1.093005	-1.116876	-0.889367	-1.126695
chr13	61746130	61756129	61751130	-0.425575	-0.710553	-0.685497	-1.234522	-0.044144	-0.402991	-1.257490	-1.205697	-1.096274	-1.125191	-0.898207	-1.134218
chr13	61756130	61766171	61761151	-0.437570	-0.731377	-0.694849	-1.249948	-0.044985	-0.418715	-1.263870	-1.214466	-1.099392	-1.133656	-0.907202	-1.141796
chr13	61766172	61776171	61771172	-0.450078	-0.751964	-0.704465	-1.265538	-0.046352	-0.434928	-1.270281	-1.223428	-1.102409	-1.142350	-0.916386	-1.149474
chr13	61776172	61786838	61781505	-0.463527	-0.772944	-0.714666	-1.281779	-0.048363	-0.452176	-1.276886	-1.232802	-1.105446	-1.151551	-0.926008	-1.157478
chr13	61786839	61796838	61791839	-0.477544	-0.793683	-0.725174	-1.298181	-0.051028	-0.469975	-1.283534	-1.242360	-1.108479	-1.161090	-0.935854	-1.165651
chr13	61796839	61806838	61801839	-0.491650	-0.813540	-0.735654	-1.314200	-0.054272	-0.487730	-1.289986	-1.251743	-1.111449	-1.170644	-0.945562	-1.173716
chr13	61806839	61816838	61811839	-0.506280	-0.833210	-0.746457	-1.330347	-0.058204	-0.506000	-1.296421	-1.261185	-1.114469	-1.180474	-0.955376	-1.181905
chr13	61816839	61826838	61821839	-0.521419	-0.852707	-0.757593	-1.346589	-0.062842	-0.524762	-1.302866	-1.270716	-1.117559	-1.190622	-0.965325	-1.190257
chr13	61826839	61836838	61831839	-0.537048	-0.872041	-0.769061	-1.362890	-0.068202	-0.543994	-1.309293	-1.280282	-1.120703	-1.201022	-0.975354	-1.198745
chr13	61836839	61847138	61841989	-0.553389	-0.891504	-0.781031	-1.379467	-0.074395	-0.563964	-1.315819	-1.290044	-1.123945	-1.211843	-0.985634	-1.207531
chr13	61847139	61857138	61852139	-0.570184	-0.910816	-0.793315	-1.396056	-0.081346	-0.584347	-1.322399	-1.299907	-1.127247	-1.222979	-0.996070	-1.216560
chr13	61857139	61867138	61862139	-0.587151	-0.929699	-0.805706	-1.412397	-0.088935	-0.604785	-1.328936	-1.309701	-1.130547	-1.234223	-1.006474	-1.225697
chr13	61867139	61877138	61872139	-0.604507	-0.948441	-0.818372	-1.428717	-0.097258	-0.625535	-1.335473	-1.319464	-1.133857	-1.245597	-1.016883	-1.235000
chr13	61877139	61887142	61882141	-0.622223	-0.967051	-0.831308	-1.445006	-0.106315	-0.646558	-1.342008	-1.329165	-1.137178	-1.257048	-1.027262	-1.244458
chr13	61887143	61897159	61892151	-0.640279	-0.985545	-0.844514	-1.461263	-0.116118	-0.667817	-1.348602	-1.338860	-1.140544	-1.268643	-1.037677	-1.254149
chr13	61897160	61907930	61902545	-0.659344	-1.004612	-0.858492	-1.478091	-0.127091	-0.690067	-1.355524	-1.348894	-1.144096	-1.280817	-1.048514	-1.264454
chr13	61907931	61917988	61912960	-0.678740	-1.023576	-0.872762	-1.494893	-0.138905	-0.712482	-1.362548	-1.358881	-1.147725	-1.293126	-1.059375	-1.275009
chr13	61917989	61927988	61922989	-0.697664	-1.041699	-0.886745	-1.511006	-0.151060	-0.734129	-1.369389	-1.368382	-1.151284	-1.305028	-1.069790	-1.285346
chr13	61927989	61938684	61933337	-0.717405	-1.060256	-0.901405	-1.527558	-0.164394	-0.756482	-1.376467	-1.377967	-1.154996	-1.317223	-1.080389	-1.296064
chr13	61938685	61948703	61943694	-0.737337	-1.078686	-0.916289	-1.544051	-0.178524	-0.778827	-1.383614	-1.387393	-1.158780	-1.329389	-1.090907	-1.306882
chr13	61948704	61959159	61953932	-0.757162	-1.096771	-0.931183	-1.560282	-0.193231	-0.800847	-1.390807	-1.396625	-1.162637	-1.341458	-1.101308	-1.317750
chr13	61959160	61969159	61964160	-0.777045	-1.114712	-0.946217	-1.576419	-0.208623	-0.822749	-1.398033	-1.405647	-1.166567	-1.353378	-1.111571	-1.328629
chr13	61969160	61979159	61974160	-0.796522	-1.132131	-0.961042	-1.592114	-0.224311	-0.844048	-1.404929	-1.414028	-1.170375	-1.364545	-1.121200	-1.338964
chr13	61979160	61989159	61984160	-0.816006	-1.149432	-0.975973	-1.607716	-0.240601	-0.865209	-1.411512	-1.421828	-1.174066	-1.374999	-1.130253	-1.348781
chr13	61989160	61999159	61994160	-0.835467	-1.166612	-0.990996	-1.623201	-0.257461	-0.886206	-1.418909	-1.430360	-1.178281	-1.386472	-1.140268	-1.359743
chr13	61999160	62009159	62004160	-0.854879	-1.183665	-1.006097	-1.638547	-0.274875	-0.907028	-1.426372	-1.438745	-1.182611	-1.397743	-1.150220	-1.370726
chr13	62009160	62019159	62014160	-0.874224	-1.200587	-1.021257	-1.653738	-0.292833	-0.927660	-1.433881	-1.446985	-1.187059	-1.408770	-1.160100	-1.381699
chr13	62019160	62029159	62024160	-0.893479	-1.217364	-1.036451	-1.668754	-0.311334	-0.948082	-1.441408	-1.455074	-1.191618	-1.419504	-1.169889	-1.392613
chr13	62029160	62039303	62034232	-0.912763	-1.234100	-1.051771	-1.683671	-0.330514	-0.968405	-1.449049	-1.463136	-1.196352	-1.430068	-1.179728	-1.403600
chr13	62039304	62049303	62044304	-0.931922	-1.250653	-1.067084	-1.698336	-0.350239	-0.988447	-1.456693	-1.471074	-1.201195	-1.440294	-1.189490	-1.414498
chr13	62049304	62059303	62054304	-0.950809	-1.266882	-1.082250	-1.712596	-0.370362	-1.008027	-1.463857	-1.478426	-1.205832	-1.449569	-1.198581	-1.424629
chr13	62059304	62069303	62064304	-0.969545	-1.282880	-1.097341	-1.726506	-0.391016	-1.027257	-1.469919	-1.484603	-1.209829	-1.457202	-1.206243	-1.433143
chr13	62069304	62079360	62074332	-0.988167	-1.298667	-1.112368	-1.740063	-0.412248	-1.046162	-1.477677	-1.492463	-1.215087	-1.466610	-1.216000	-1.443933
chr13	62079361	62089360	62084361	-1.006604	-1.314173	-1.127262	-1.753193	-0.433988	-1.064664	-1.484916	-1.499789	-1.220141	-1.475078	-1.225078	-1.453912
chr13	62089361	62099382	62094372	-1.024798	-1.329338	-1.141974	-1.765842	-0.456169	-1.082699	-1.492195	-1.507167	-1.225396	-1.483292	-1.234201	-1.463862
chr13	62099383	62109382	62104383	-1.042756	-1.344152	-1.156518	-1.778003	-0.478813	-1.100274	-1.499342	-1.514442	-1.230746	-1.491081	-1.243182	-1.473565
chr13	62109383	62119382	62114383	-1.060431	-1.358571	-1.170866	-1.789637	-0.501878	-1.117346	-1.506338	-1.521608	-1.236177	-1.498437	-1.252013	-1.483004
chr13	62119383	62129382	62124383	-1.077816	-1.372582	-1.185015	-1.800737	-0.525356	-1.133911	-1.513167	-1.528670	-1.241677	-1.505354	-1.260695	-1.492175
chr13	62129383	62139382	62134383	-1.094887	-1.386164	-1.198951	-1.811293	-0.549206	-1.149937	-1.519833	-1.535642	-1.247261	-1.511836	-1.269242	-1.501092
chr13	62139383	62149994	62144689	-1.112128	-1.399690	-1.213085	-1.821595	-0.574124	-1.165852	-1.526478	-1.542685	-1.253085	-1.518014	-1.277856	-1.509971
chr13	62149995	62159994	62154995	-1.128987	-1.412715	-1.226986	-1.831305	-0.599327	-1.181126	-1.532840	-1.549527	-1.258960	-1.523634	-1.286215	-1.518494
chr13	62159995	62169994	62164995	-1.144957	-1.424863	-1.240253	-1.840159	-0.624001	-1.195313	-1.538668	-1.555924	-1.264801	-1.528402	-1.294060	-1.526399
chr13	62169995	62180141	62175068	-1.160637	-1.436600	-1.253397	-1.848513	-0.649024	-1.208965	-1.544519	-1.562355	-1.270693	-1.533170	-1.301948	-1.534347
chr13	62180142	62190141	62185142	-1.175898	-1.447828	-1.266314	-1.856309	-0.674175	-1.221969	-1.549865	-1.568420	-1.276816	-1.537030	-1.309479	-1.541894
chr13	62190142	62200243	62195193	-1.190694	-1.458516	-1.278965	-1.863552	-0.699342	-1.234290	-1.555179	-1.574456	-1.282931	-1.540849	-1.316976	-1.549410
chr13	62200244	62210659	62205452	-1.205344	-1.468890	-1.291621	-1.870420	-0.725061	-1.246191	-1.560102	-1.580217	-1.289276	-1.543982	-1.324218	-1.556727
chr13	62210660	62220659	62215660	-1.219458	-1.478679	-1.303954	-1.876744	-0.750639	-1.257365	-1.564570	-1.585562	-1.295528	-1.546536	-1.331000	-1.563654
chr13	62220660	62230661	62225661	-1.232833	-1.487755	-1.315792	-1.882472	-0.775637	-1.267684	-1.568771	-1.590718	-1.301972	-1.548627	-1.337614	-1.570515
chr13	62230662	62240661	62235662	-1.245758	-1.496325	-1.327395	-1.887762	-0.800513	-1.277396	-1.572780	-1.595799	-1.308798	-1.550286	-1.344217	-1.577501
chr13	62240662	62250661	62245662	-1.258228	-1.504391	-1.338758	-1.892636	-0.825208	-1.286519	-1.576303	-1.600432	-1.315497	-1.551427	-1.350329	-1.584114
chr13	62250662	62260713	62255688	-1.270274	-1.511979	-1.349906	-1.897120	-0.849736	-1.295107	-1.579483	-1.604794	-1.322318	-1.552134	-1.356195	-1.590611
chr13	62260714	62270713	62265714	-1.281858	-1.519076	-1.360810	-1.901213	-0.873996	-1.303169	-1.582324	-1.608885	-1.329269	-1.552416	-1.361823	-1.596996
chr13	62270714	62280713	62275714	-1.292946	-1.525678	-1.371443	-1.904915	-0.897903	-1.310719	-1.584838	-1.612710	-1.336362	-1.552279	-1.367227	-1.603267
chr13	62280714	62290713	62285714	-1.303565	-1.531818	-1.381839	-1.908255	-0.921516	-1.317802	-1.587053	-1.616290	-1.343615	-1.551727	-1.372436	-1.609437
chr13	62290714	62300713	62295714	-1.313710	-1.537506	-1.391998	-1.911251	-0.944823	-1.324439	-1.588991	-1.619640	-1.351038	-1.550760	-1.377477	-1.615505
chr13	62300714	62310713	62305714	-1.323377	-1.542753	-1.401922	-1.913927	-0.967811	-1.330645	-1.590672	-1.622776	-1.358621	-1.549377	-1.382371	-1.621457
chr13	62310714	62320719	62315717	-1.332563	-1.547574	-1.411616	-1.916311	-0.990473	-1.336449	-1.592117	-1.625714	-1.366350	-1.547589	-1.387133	-1.627272
chr13	62320720	62330719	62325720	-1.341256	-1.551982	-1.421080	-1.918428	-1.012797	-1.341883	-1.593349	-1.628472	-1.374201	-1.545426	-1.391771	-1.632926
chr13	62330720	62340945	62335833	-1.349535	-1.556037	-1.430422	-1.920316	-1.035013	-1.347032	-1.594339	-1.630931	-1.381684	-1.543090	-1.396036	-1.638094
chr13	62340946	62350945	62345946	-1.357301	-1.559690	-1.439539	-1.921975	-1.056858	-1.351867	-1.595247	-1.633484	-1.389965	-1.540223	-1.400600	-1.643556
chr13	62350946	62360967	62355957	-1.364491	-1.562905	-1.448343	-1.923415	-1.078096	-1.356374	-1.596002	-1.635931	-1.398326	-1.537097	-1.405081	-1.648828
chr13	62360968	62370967	62365968	-1.371194	-1.565718	-1.456927	-1.924680	-1.098936	-1.360630	-1.596632	-1.638308	-1.406791	-1.533764	-1.409517	-1.653935
chr13	62370968	62381947	62376458	-1.377711	-1.568242	-1.465689	-1.925839	-1.120346	-1.364851	-1.597198	-1.640839	-1.416113	-1.529965	-1.414322	-1.659309
chr13	62381948	62391971	62386960	-1.383739	-1.570344	-1.474235	-1.926846	-1.141360	-1.368865	-1.597827	-1.644262	-1.429058	-1.524610	-1.420942	-1.666376
chr13	62391972	62401995	62396984	-1.389057	-1.571966	-1.482197	-1.927675	-1.161055	-1.372524	-1.598197	-1.646590	-1.437964	-1.520961	-1.425509	-1.671021
chr13	62401996	62412336	62407166	-1.394048	-1.573233	-1.490107	-1.928380	-1.180725	-1.376086	-1.598541	-1.648975	-1.447080	-1.517316	-1.430224	-1.675603
chr13	62412337	62422972	62417655	-1.398784	-1.574144	-1.498097	-1.928944	-1.200659	-1.379606	-1.598882	-1.651489	-1.456551	-1.513673	-1.435195	-1.680211
chr13	62422973	62432972	62427973	-1.403066	-1.574664	-1.505823	-1.929319	-1.219962	-1.382935	-1.599220	-1.654035	-1.465927	-1.510254	-1.440208	-1.684648
chr13	62432973	62442988	62437981	-1.406883	-1.574827	-1.513206	-1.929489	-1.238406	-1.386047	-1.599559	-1.656573	-1.475033	-1.507152	-1.445182	-1.688863
chr13	62442989	62452988	62447989	-1.410385	-1.574667	-1.520494	-1.929440	-1.256576	-1.389052	-1.599922	-1.659152	-1.484042	-1.504332	-1.450228	-1.692965
chr13	62452989	62462988	62457989	-1.413587	-1.574205	-1.527698	-1.929150	-1.274463	-1.391958	-1.600322	-1.661791	-1.493016	-1.501788	-1.455401	-1.697011
chr13	62462989	62472988	62467989	-1.416514	-1.573468	-1.534846	-1.928597	-1.292086	-1.394777	-1.600774	-1.664526	-1.502083	-1.499510	-1.460796	-1.701080
chr13	62472989	62482988	62477989	-1.419195	-1.572493	-1.541951	-1.927756	-1.309447	-1.397522	-1.601298	-1.667414	-1.511443	-1.497489	-1.466560	-1.705283
chr13	62482989	62492988	62487989	-1.421656	-1.571325	-1.549022	-1.926603	-1.326536	-1.400206	-1.601882	-1.670337	-1.520786	-1.495825	-1.472525	-1.709489
chr13	62492989	62502988	62497989	-1.423913	-1.570002	-1.556059	-1.925118	-1.343344	-1.402844	-1.602488	-1.673084	-1.529552	-1.494606	-1.478336	-1.713454
chr13	62502989	62512988	62507989	-1.425984	-1.568570	-1.563052	-1.923284	-1.359869	-1.405437	-1.603139	-1.675765	-1.538200	-1.493748	-1.484292	-1.717390
chr13	62512989	62522988	62517989	-1.427886	-1.567070	-1.569989	-1.921097	-1.376108	-1.407989	-1.604003	-1.678876	-1.548629	-1.493328	-1.491867	-1.722205
chr13	62522989	62532988	62527989	-1.429631	-1.565544	-1.576855	-1.918554	-1.392050	-1.410503	-1.605051	-1.682359	-1.560696	-1.493281	-1.500907	-1.727840
chr13	62532989	62543041	62538015	-1.431226	-1.564019	-1.583648	-1.915646	-1.407708	-1.412981	-1.606030	-1.685102	-1.571179	-1.494074	-1.509264	-1.732900
chr13	62543042	62553041	62548042	-1.432669	-1.562519	-1.590328	-1.912378	-1.423011	-1.415408	-1.606876	-1.687285	-1.580066	-1.495059	-1.516519	-1.737261
chr13	62553042	62563091	62558067	-1.433952	-1.561053	-1.596873	-1.908751	-1.437915	-1.417774	NaN	-1.688941	NaN	NaN	NaN	-1.741119
chr13	62563092	62573091	62568092	-1.435070	-1.559623	-1.603270	-1.904759	-1.452385	-1.420079	NaN	-1.690340	NaN	NaN	NaN	-1.744929
chr13	62573092	62583222	62578157	-1.436017	-1.558226	-1.609526	-1.900372	-1.466449	-1.422329	-1.609033	-1.691466	-1.602563	-1.499837	-1.535841	-1.748701
chr13	62583223	62593222	62588223	-1.436772	-1.556868	-1.615593	-1.895584	-1.480016	-1.424511	-1.609682	-1.692290	-1.609772	-1.501991	-1.542139	-1.752408
chr13	62593223	62603222	62598223	-1.437316	-1.555550	-1.621409	-1.890416	-1.492969	-1.426610	-1.610304	-1.692812	-1.617155	-1.504511	-1.548561	-1.756191
chr13	62603223	62613404	62608314	-1.437640	-1.554254	-1.627046	-1.884785	-1.505483	-1.428671	-1.610845	-1.692968	-1.624214	-1.507224	-1.554625	-1.759778
chr13	62613405	62623404	62618405	-1.437727	-1.553001	-1.632434	-1.878741	-1.517420	-1.430677	-1.611304	-1.692783	-1.630987	-1.510116	-1.560324	-1.763176
chr13	62623405	62633404	62628405	-1.437574	-1.551812	-1.637516	-1.872349	-1.528669	-1.432608	-1.611689	-1.692274	-1.637692	-1.513257	-1.565798	-1.766477
chr13	62633405	62643404	62638405	-1.437186	-1.550683	-1.642335	-1.865560	-1.539336	-1.434479	-1.612018	-1.691392	-1.644882	-1.516916	-1.571434	-1.769921
chr13	62643405	62653547	62648476	-1.436561	-1.549616	-1.646918	-1.858324	-1.549490	-1.436296	-1.612247	-1.690268	-1.651633	-1.520612	-1.576463	-1.773038
chr13	62653548	62663547	62658548	-1.435708	-1.548629	-1.651228	-1.850690	-1.559053	-1.438044	-1.612402	-1.688937	-1.658157	-1.524404	-1.581064	-1.775931
chr13	62663548	62673547	62668548	-1.434633	-1.547731	-1.655234	-1.842717	-1.567962	-1.439701	-1.612497	-1.687403	-1.664584	-1.528335	-1.585344	-1.778666
chr13	62673548	62683547	62678548	-1.433331	-1.546911	-1.658968	-1.834359	-1.576298	-1.441269	-1.612538	-1.685668	-1.670936	-1.532403	-1.589319	-1.781253
chr13	62683548	62693547	62688548	-1.431799	-1.546164	-1.662435	-1.825632	-1.584080	-1.442742	-1.612529	-1.683740	-1.677195	-1.536589	-1.592990	-1.783689
chr13	62693548	62703547	62698548	-1.430033	-1.545480	-1.665642	-1.816565	-1.591340	-1.444118	-1.612477	-1.681585	-1.683431	-1.540957	-1.596410	-1.786006
chr13	62703548	62713547	62708548	-1.428032	-1.544853	-1.668585	-1.807189	-1.598115	-1.445397	-1.612398	-1.679418	-1.689045	-1.545092	-1.599283	-1.787996
chr13	62713548	62723547	62718548	-1.425794	-1.544279	-1.671258	-1.797541	-1.604436	-1.446582	-1.612346	-1.678126	-1.692145	-1.547466	-1.600791	-1.789059
chr13	62723548	62733551	62728550	-1.423319	-1.543742	-1.673650	-1.787669	-1.610328	-1.447673	-1.612305	-1.677180	-1.694303	-1.549167	-1.601802	-1.789780
chr13	62733552	62743551	62738552	-1.420611	-1.543225	-1.675752	-1.777635	-1.615819	-1.448669	-1.612262	-1.676187	-1.696552	-1.550945	-1.602851	-1.790528
chr13	62743552	62753551	62748552	-1.417674	-1.542714	-1.677560	-1.767511	-1.620943	-1.449574	-1.612141	-1.673451	-1.702178	-1.555664	-1.605294	-1.792300
chr13	62753552	62763551	62758552	-1.414523	-1.542194	-1.679075	-1.757365	-1.625732	-1.450395	-1.612020	-1.670548	-1.707603	-1.560510	-1.607477	-1.793893
chr13	62763552	62773551	62768552	-1.411169	-1.541652	-1.680291	-1.747265	-1.630225	-1.451144	-1.611911	-1.667474	-1.712833	-1.565485	-1.609424	-1.795310
chr13	62773552	62783551	62778552	-1.407625	-1.541069	-1.681199	-1.737273	-1.634463	-1.451831	-1.611813	-1.664261	-1.717807	-1.570518	-1.611142	-1.796539
chr13	62783552	62793551	62788552	-1.403906	-1.540428	-1.681795	-1.727442	-1.638484	-1.452468	-1.611727	-1.660873	-1.722548	-1.575645	-1.612676	-1.797595
chr13	62793552	62803551	62798552	-1.400029	-1.539718	-1.682078	-1.717828	-1.642326	-1.453069	-1.611649	-1.657324	-1.727002	-1.580818	-1.614046	-1.798475
chr13	62803552	62813551	62808552	-1.396011	-1.538925	-1.682050	-1.708485	-1.646015	-1.453655	-1.611584	-1.653644	-1.731123	-1.585980	-1.615276	-1.799174
chr13	62813552	62823556	62818554	-1.391867	-1.538045	-1.681720	-1.699458	-1.649566	-1.454242	-1.611533	-1.649844	-1.734882	-1.591096	-1.616387	-1.799692
chr13	62823557	62833556	62828557	-1.387616	-1.537076	-1.681097	-1.690797	-1.652995	-1.454833	-1.611502	-1.645933	-1.738234	-1.596123	-1.617405	-1.800035
chr13	62833557	62843556	62838557	-1.383280	-1.536022	-1.680193	-1.682553	-1.656321	-1.455416	-1.611496	-1.641896	-1.741155	-1.601042	-1.618346	-1.800212
chr13	62843557	62853556	62848557	-1.378879	-1.534889	-1.679017	-1.674767	-1.659563	-1.455979	-1.611523	-1.637785	-1.743574	-1.605756	-1.619208	-1.800242
chr13	62853557	62863556	62858557	-1.374430	-1.533682	-1.677582	-1.667477	-1.662730	-1.456519	-1.611586	-1.633647	-1.745452	-1.610194	-1.619992	-1.800147
chr13	62863557	62873604	62868581	-1.369939	-1.532401	-1.675885	-1.660688	-1.665837	-1.457039	-1.611693	-1.629393	-1.746700	-1.614342	-1.620707	-1.799925
chr13	62873605	62883604	62878605	-1.365439	-1.531054	-1.673935	-1.654453	-1.668886	-1.457546	-1.611948	-1.622313	-1.747687	-1.620517	-1.621756	-1.799399
chr13	62883605	62893604	62888605	-1.360972	-1.529644	-1.671739	-1.648823	-1.671871	-1.458058	-1.612188	-1.617693	-1.747421	-1.623883	-1.622322	-1.798962
chr13	62893605	62903604	62898605	-1.356563	-1.528171	-1.669293	-1.643816	-1.674791	-1.458592	-1.612711	-1.609965	-1.745611	-1.628403	-1.623093	-1.798161
chr13	62903605	62913618	62908612	-1.352255	-1.526625	-1.666604	-1.639457	-1.677632	-1.459164	-1.613113	-1.604971	-1.743668	-1.630677	-1.623483	-1.797617
chr13	62913619	62923618	62918619	-1.348094	-1.525008	-1.663685	-1.635752	-1.680374	-1.459789	-1.613581	-1.599797	-1.740985	-1.632471	-1.623788	-1.797036
chr13	62923619	62933618	62928619	-1.344111	-1.523330	-1.660554	-1.632686	-1.682990	-1.460468	-1.614100	-1.594446	-1.737572	-1.633790	-1.623994	-1.796419
chr13	62933619	62943618	62938619	-1.340320	-1.521603	-1.657225	-1.630229	-1.685467	-1.461204	-1.614653	-1.588962	-1.733442	-1.634593	-1.624086	-1.795775
chr13	62943619	62953639	62948629	-1.336733	-1.519840	-1.653718	-1.628351	-1.687791	-1.461987	NaN	-1.583262	-1.728521	-1.634848	-1.624050	NaN
chr13	62953640	62963803	62958722	-1.333345	-1.518038	-1.650025	-1.627016	-1.689968	-1.462818	NaN	-1.577233	-1.722688	-1.634513	-1.623860	NaN
chr13	62963804	62973846	62968825	-1.330193	-1.516215	-1.646183	-1.626209	-1.691967	-1.463679	-1.616423	-1.571056	-1.716132	-1.633601	-1.623512	-1.793587
chr13	62973847	62983846	62978847	-1.327317	-1.514388	-1.642241	-1.625895	-1.693751	-1.464545	-1.616988	-1.564765	-1.708923	-1.632181	-1.623030	-1.792812
chr13	62983847	62993895	62988871	-1.324710	-1.512544	-1.638183	-1.626030	-1.695316	-1.465417	-1.617524	-1.558366	-1.701103	-1.630318	-1.622444	-1.792039
chr13	62993896	63003895	62998896	-1.322391	-1.510685	-1.634021	-1.626577	-1.696645	-1.466292	-1.618038	-1.551785	-1.692606	-1.628033	-1.621767	-1.791275
chr13	63003896	63013895	63008896	-1.320390	-1.508820	-1.629785	-1.627488	-1.697721	-1.467170	-1.618530	-1.545119	-1.683587	-1.625397	-1.621030	-1.790545
chr13	63013896	63023971	63018934	-1.318714	-1.506943	-1.625471	-1.628725	-1.698544	-1.468058	-1.619003	-1.538374	-1.674092	-1.622459	-1.620249	-1.789869
chr13	63023972	63033971	63028972	-1.317384	-1.505068	-1.621113	-1.630233	-1.699111	-1.468946	-1.619460	-1.531570	-1.664179	-1.619264	-1.619441	-1.789265
chr13	63033972	63044176	63039074	-1.316408	-1.503193	-1.616694	-1.631977	-1.699419	-1.469827	-1.619901	-1.524716	-1.653863	-1.615835	-1.618618	-1.788758
chr13	63044177	63054176	63049177	-1.315806	-1.501332	-1.612251	-1.633906	-1.699465	-1.470689	-1.620322	-1.517902	-1.643241	-1.612220	-1.617795	-1.788393
chr13	63054177	63064191	63059184	-1.315589	-1.499506	-1.607836	-1.635959	-1.699244	-1.471525	-1.620736	-1.511150	-1.632659	-1.608610	-1.616979	-1.788056
chr13	63064192	63074191	63069192	-1.315757	-1.497694	-1.603411	-1.638112	-1.698748	-1.472343	-1.621124	-1.504390	-1.621658	-1.604806	-1.616155	-1.787887
chr13	63074192	63084191	63079192	-1.316314	-1.495899	-1.598984	-1.640325	-1.697966	-1.473147	-1.621481	-1.497703	-1.610473	-1.600913	-1.615330	-1.787849
chr13	63084192	63094191	63089192	-1.317259	-1.494109	-1.594554	-1.642572	-1.696893	-1.473942	-1.621799	-1.491134	-1.599182	-1.596959	-1.614507	-1.787951
chr13	63094192	63104191	63099192	-1.318588	-1.492309	-1.590129	-1.644841	-1.695530	-1.474731	-1.622078	-1.484672	-1.587780	-1.592944	-1.613676	-1.788210
chr13	63104192	63114395	63109294	-1.320307	-1.490461	-1.585667	-1.647143	-1.693858	-1.475520	-1.622319	-1.478313	-1.576293	-1.588872	-1.612824	-1.788639
chr13	63114396	63124395	63119396	-1.322383	-1.488564	-1.581212	-1.649441	-1.691875	-1.476292	-1.622521	-1.472199	-1.565016	-1.584843	-1.611957	-1.789222
chr13	63124396	63134395	63129396	-1.324764	-1.486617	-1.576804	-1.651694	-1.689594	-1.477021	-1.622688	-1.466109	-1.553567	-1.580716	-1.611024	-1.789981
chr13	63134396	63144395	63139396	-1.327451	-1.484587	-1.572403	-1.653909	-1.686984	-1.477695	-1.622819	-1.460131	-1.542131	-1.576560	-1.610019	-1.790908
chr13	63144396	63154395	63149396	-1.330426	-1.482467	-1.568019	-1.656062	-1.684035	-1.478293	-1.622909	-1.454297	-1.530794	-1.572408	-1.608931	-1.791991
chr13	63154396	63164395	63159396	-1.333657	-1.480249	-1.563665	-1.658133	-1.680733	-1.478790	-1.622951	-1.448418	-1.519198	-1.568125	-1.607700	-1.793259
chr13	63164396	63174395	63169396	-1.337109	-1.477928	-1.559354	-1.660107	-1.677073	-1.479156	-1.622932	-1.442878	-1.508129	-1.563994	-1.606401	-1.794607
chr13	63174396	63184492	63179444	-1.340764	-1.475482	-1.555076	-1.661972	-1.673027	-1.479348	-1.622839	-1.437447	-1.497172	-1.559853	-1.604978	-1.796062
chr13	63184493	63194500	63189497	-1.344572	-1.472905	-1.550861	-1.663700	-1.668613	-1.479316	-1.622655	-1.432146	-1.486401	-1.555715	-1.603423	-1.797593
chr13	63194501	63204725	63199613	-1.348522	-1.470167	-1.546695	-1.665275	-1.663815	-1.479005	-1.622358	-1.426959	-1.475806	-1.551559	-1.601719	-1.799184
chr13	63204726	63214725	63209726	-1.352554	-1.467275	-1.542618	-1.666654	-1.658667	-1.478364	-1.621941	-1.421964	-1.465550	-1.547434	-1.599885	-1.800788
chr13	63214726	63224725	63219726	-1.356587	-1.464266	-1.538688	-1.667793	-1.653230	-1.477368	-1.621384	-1.417042	-1.455386	-1.543224	-1.597867	-1.802419
chr13	63224726	63234725	63229726	-1.360619	-1.461112	-1.534868	-1.668659	-1.647439	-1.475975	-1.620687	-1.412270	-1.445463	-1.538973	-1.595689	-1.804017
chr13	63234726	63244749	63239738	-1.364609	-1.457803	-1.531159	-1.669206	-1.641280	-1.474154	-1.619843	-1.407644	-1.435771	-1.534656	-1.593338	-1.805550
chr13	63244750	63254749	63249750	-1.368517	-1.454337	-1.527566	-1.669399	-1.634762	-1.471874	-1.618849	-1.403172	-1.426360	-1.530259	-1.590810	-1.806973
chr13	63254750	63264866	63259808	-1.372329	-1.450698	-1.524075	-1.669214	-1.627859	-1.469093	-1.617553	-1.398471	-1.416431	-1.525292	-1.587795	-1.808335
chr13	63264867	63274866	63269867	-1.375990	-1.446897	-1.520707	-1.668635	-1.620598	-1.465786	-1.615389	-1.391974	-1.402715	-1.517889	-1.583106	-1.809959
chr13	63274867	63284866	63279867	-1.379445	-1.442960	-1.517480	-1.667661	-1.613024	-1.461957	-1.613688	-1.387703	-1.393767	-1.512600	-1.579653	-1.810767
chr13	63284867	63294866	63289867	-1.382677	-1.438861	-1.514377	-1.666287	-1.605091	-1.457568	-1.611896	-1.383833	-1.385783	-1.507429	-1.576217	-1.811216
chr13	63294867	63305150	63300009	-1.385693	-1.434536	-1.511353	-1.664475	-1.596682	-1.452522	-1.609949	-1.380092	-1.378219	-1.502116	-1.572652	-1.811355
chr13	63305151	63315150	63310151	-1.388409	-1.430036	-1.508442	-1.662230	-1.587916	-1.446855	-1.607776	-1.376324	-1.370787	-1.496452	-1.568837	-1.811154
chr13	63315151	63325150	63320151	-1.390766	-1.425427	-1.505672	-1.659581	-1.578947	-1.440646	-1.605407	-1.372589	-1.363618	-1.490503	-1.564846	-1.810573
chr13	63325151	63335159	63330155	-1.392778	-1.420646	-1.502988	-1.656483	-1.569679	-1.433816	-1.602888	-1.368938	-1.356833	-1.484345	-1.560764	-1.809606
chr13	63335160	63345159	63340160	-1.394414	-1.415694	-1.500373	-1.652901	-1.560142	-1.426373	-1.600204	-1.365331	-1.350356	-1.477894	-1.556569	-1.808234
chr13	63345160	63355159	63350160	-1.395638	-1.410580	-1.497808	-1.648797	-1.550376	-1.418332	-1.597285	-1.361662	-1.344000	-1.470917	-1.552145	-1.806394
chr13	63355160	63365159	63360160	-1.396424	-1.405305	-1.495269	-1.644128	-1.540406	-1.409705	-1.594309	-1.358145	-1.338135	-1.463780	-1.547762	-1.804162
chr13	63365160	63375159	63370160	-1.396755	-1.399876	-1.492739	-1.638872	-1.530261	-1.400508	-1.591667	-1.355185	-1.333375	-1.457380	-1.543972	-1.801874
chr13	63375160	63385159	63380160	-1.396622	-1.394298	-1.490200	-1.633019	-1.519959	-1.390757	-1.589274	-1.352608	-1.329338	-1.451512	-1.540611	-1.799577
chr13	63385160	63395159	63390160	-1.396024	-1.388573	-1.487638	-1.626575	-1.509520	-1.380466	-1.586686	-1.349914	-1.325211	-1.445087	-1.537045	-1.796878
chr13	63395160	63405159	63400160	-1.394965	-1.382708	-1.485045	-1.619554	-1.498972	-1.369658	-1.583413	-1.346644	-1.320340	-1.436821	-1.532657	-1.793114
chr13	63405160	63415159	63410160	-1.393447	-1.376717	-1.482417	-1.611986	-1.488338	-1.358361	-1.580075	-1.343452	-1.315714	-1.428249	-1.528330	-1.788908
chr13	63415160	63425159	63420160	-1.391474	-1.370614	-1.479746	-1.603907	-1.477652	-1.346602	-1.576672	-1.340336	-1.311310	-1.419377	-1.524086	-1.784267
chr13	63425160	63435159	63430160	-1.389050	-1.364412	-1.477027	-1.595348	-1.466961	-1.334406	-1.573199	-1.337281	-1.307090	-1.410186	-1.519931	-1.779181
chr13	63435160	63445159	63440160	-1.386189	-1.358122	-1.474251	-1.586343	-1.456308	-1.321801	-1.569674	-1.334284	-1.303037	-1.400712	-1.515896	-1.773667
chr13	63445160	63455159	63450160	-1.382906	-1.351754	-1.471408	-1.576937	-1.445725	-1.308824	-1.566115	-1.331323	-1.299127	-1.390991	-1.511999	-1.767741
chr13	63455160	63465159	63460160	-1.379218	-1.345312	-1.468494	-1.567176	-1.435234	-1.295515	-1.562529	-1.328362	-1.295316	-1.381035	-1.508244	-1.761404
chr13	63465160	63475159	63470160	-1.375138	-1.338796	-1.465512	-1.557101	-1.424857	-1.281923	-1.558932	-1.325375	-1.291574	-1.370895	-1.504643	-1.754686
chr13	63475160	63485159	63480160	-1.370684	-1.332206	-1.462472	-1.546754	-1.414625	-1.268106	-1.555304	-1.322308	-1.287844	-1.360531	-1.501172	-1.747549
chr13	63485160	63495208	63490184	-1.365858	-1.325525	-1.459375	-1.536152	-1.404553	-1.254100	-1.551641	-1.319109	-1.284081	-1.349934	-1.497815	-1.739974
chr13	63495209	63505208	63500209	-1.360687	-1.318768	-1.456236	-1.525363	-1.394711	-1.240008	-1.548046	-1.315793	-1.280354	-1.339402	-1.494668	-1.732109
chr13	63505209	63515324	63510267	-1.355172	-1.311915	-1.453051	-1.514394	-1.385110	-1.225860	-1.544349	-1.312175	-1.276464	-1.328440	-1.491557	-1.723587
chr13	63515325	63525676	63520501	-1.349244	-1.304866	-1.449776	-1.503122	-1.375665	-1.211530	-1.540686	-1.308511	-1.272586	-1.317532	-1.488509	-1.714996
chr13	63525677	63535733	63530705	-1.343045	-1.297767	-1.446481	-1.491801	-1.366610	-1.197379	-1.537493	-1.305036	-1.269118	-1.307869	-1.485968	-1.706991
chr13	63535734	63545779	63540757	-1.336692	-1.290714	-1.443218	-1.480593	-1.358083	-1.183635	-1.534861	-1.302026	-1.266208	-1.299837	-1.483922	-1.700140
chr13	63545780	63555779	63550780	-1.330152	-1.283635	-1.439963	-1.469380	-1.350004	-1.170189	-1.531714	-1.298192	-1.262631	-1.290135	-1.481539	-1.691540
chr13	63555780	63565779	63560780	-1.323468	-1.276535	-1.436731	-1.458174	-1.342392	-1.157101	-1.528672	-1.294249	-1.259057	-1.280684	-1.479289	-1.682798
chr13	63565780	63575779	63570780	-1.316666	-1.269406	-1.433532	-1.446969	-1.335241	-1.144397	-1.525775	-1.290256	-1.255513	-1.271647	-1.477191	-1.674027
chr13	63575780	63585779	63580780	-1.309784	-1.262257	-1.430384	-1.435784	-1.328563	-1.132132	-1.523037	-1.286244	-1.251995	-1.263082	-1.475241	-1.665254
chr13	63585780	63595779	63590780	-1.302871	-1.255108	-1.427304	-1.424652	-1.322376	-1.120356	-1.520461	-1.282221	-1.248489	-1.255003	-1.473433	-1.656474
chr13	63595780	63605864	63600822	-1.295947	-1.247948	-1.424294	-1.413587	-1.316677	-1.109072	-1.518072	-1.278215	-1.245012	-1.247459	-1.471777	-1.647724
chr13	63605865	63616036	63610951	-1.289031	-1.240766	-1.421356	-1.402601	-1.311471	-1.098289	-1.515454	-1.273117	-1.240624	-1.238935	-1.469971	-1.636526
chr13	63616037	63626115	63621076	-1.282238	-1.233637	-1.418530	-1.391848	-1.306830	-1.088161	-1.512911	-1.268109	-1.236314	-1.230631	-1.468217	-1.625515
chr13	63626116	63636115	63631116	-1.275664	-1.226627	-1.415829	-1.381453	-1.302798	-1.078792	-1.511403	-1.264501	-1.233225	-1.225369	-1.467154	-1.617462
chr13	63636116	63646266	63641191	-1.269266	-1.219669	-1.413214	-1.371321	-1.299335	-1.070096	-1.510154	-1.261028	-1.230261	-1.220720	-1.466245	-1.609607
chr13	63646267	63656499	63651383	-1.263035	-1.212731	-1.410654	-1.361408	-1.296449	-1.062054	-1.509200	-1.257790	-1.227519	-1.216809	-1.465509	-1.602175
chr13	63656500	63666499	63661500	-1.257125	-1.205970	-1.408188	-1.351933	-1.294224	-1.054851	-1.508533	-1.254761	-1.224993	-1.213590	-1.464934	-1.595094
chr13	63666500	63676499	63671500	-1.251585	-1.199451	-1.405813	-1.342955	-1.292674	-1.048514	-1.508156	-1.251710	-1.222537	-1.210908	-1.464501	-1.587804
chr13	63676500	63686499	63681500	-1.246380	-1.193130	-1.403490	-1.334385	-1.291799	-1.042963	-1.508135	-1.248973	-1.220487	-1.209097	-1.464279	-1.581142
chr13	63686500	63696499	63691500	-1.241545	-1.187051	-1.401215	-1.326250	-1.291637	-1.038208	-1.508381	-1.246818	-1.219028	-1.208155	-1.464244	-1.575817
chr13	63696500	63706499	63701500	-1.237107	-1.181253	-1.398979	-1.318571	-1.292212	-1.034263	-1.509402	-1.244323	-1.217848	-1.208425	-1.464595	-1.569491
chr13	63706500	63716499	63711500	-1.233089	-1.175772	-1.396771	-1.311360	-1.293541	-1.031141	-1.510459	-1.241900	-1.216751	-1.208808	-1.464968	-1.563334
chr13	63716500	63726499	63721500	-1.229510	-1.170629	-1.394583	-1.304622	-1.295640	-1.028846	-1.511921	-1.240240	-1.216572	-1.210435	-1.465599	-1.558980
chr13	63726500	63736499	63731500	-1.226384	-1.165833	-1.392406	-1.298366	-1.298535	-1.027389	-1.513755	-1.238816	-1.216922	-1.212903	-1.466429	-1.555136
chr13	63736500	63746499	63741500	-1.223723	-1.161395	-1.390237	-1.292605	-1.302256	-1.026773	-1.515951	-1.237655	-1.217855	-1.216191	-1.467455	-1.551856
chr13	63746500	63756815	63751658	-1.221498	-1.157259	-1.388041	-1.287264	-1.306902	-1.027003	-1.518609	-1.236748	-1.219492	-1.220464	-1.468729	-1.549069
chr13	63756816	63766815	63761816	-1.219738	-1.153507	-1.385854	-1.282440	-1.312437	-1.028087	-1.521595	-1.236147	-1.221795	-1.225504	-1.470190	-1.546917
chr13	63766816	63777775	63772296	-1.218389	-1.150051	-1.383613	-1.278005	-1.319087	-1.030082	-1.525055	-1.235837	-1.224923	-1.231574	-1.471914	-1.545308
chr13	63777776	63787793	63782785	-1.217487	-1.147015	-1.381396	-1.274117	-1.326690	-1.032941	-1.528866	-1.235851	-1.228813	-1.238492	-1.473840	-1.544326
chr13	63787794	63798391	63793093	-1.217011	-1.144437	-1.379257	-1.270832	-1.335063	-1.036570	-1.533040	-1.236192	-1.233527	-1.246319	-1.475975	-1.543954
chr13	63798392	63808391	63803392	-1.216917	-1.142254	-1.377173	-1.268077	-1.344311	-1.040990	-1.538485	-1.237044	-1.240298	-1.256881	-1.478772	-1.544331
chr13	63808392	63818432	63813412	-1.217176	-1.140504	-1.375212	-1.265907	-1.354145	-1.046037	-1.543414	-1.238115	-1.246929	-1.266725	-1.481307	-1.545295
chr13	63818433	63828432	63823433	-1.217764	-1.139109	-1.373328	-1.264232	-1.364792	-1.051804	-1.548204	-1.239389	-1.253806	-1.276538	-1.483781	-1.546719
chr13	63828433	63838432	63833433	-1.218665	-1.138056	-1.371533	-1.263046	-1.376203	-1.058245	-1.552834	-1.240818	-1.260834	-1.286238	-1.486190	-1.548505
chr13	63838433	63848442	63843438	-1.219865	-1.137322	-1.369829	-1.262321	-1.388380	-1.065330	-1.557406	-1.242413	-1.268120	-1.296005	-1.488593	-1.550634
chr13	63848443	63858442	63853443	-1.221345	-1.136887	-1.368222	-1.262034	-1.401283	-1.073006	-1.562670	-1.244485	-1.276932	-1.307471	-1.491401	-1.553524
chr13	63858443	63868442	63863443	-1.223079	-1.136729	-1.366719	-1.262151	-1.414856	-1.081222	-1.567904	-1.246800	-1.286122	-1.319074	-1.494241	-1.556839
chr13	63868443	63878442	63873443	-1.225049	-1.136824	-1.365329	-1.262629	-1.429050	-1.089939	-1.573202	-1.249419	-1.295855	-1.331005	-1.497163	-1.560638
chr13	63878443	63888442	63883443	-1.227232	-1.137154	-1.364060	-1.263418	-1.443799	-1.099111	-1.578478	-1.252324	-1.305974	-1.343060	-1.500121	-1.564867
chr13	63888443	63898446	63893445	-1.229609	-1.137697	-1.362910	-1.264473	-1.459043	-1.108685	-1.583746	-1.255547	-1.316511	-1.355261	-1.503120	-1.569554
chr13	63898447	63908446	63903447	-1.232162	-1.138440	-1.361882	-1.265765	-1.474717	-1.118610	-1.588978	-1.259093	-1.327418	-1.367526	-1.506143	-1.574684
chr13	63908447	63918446	63913447	-1.234878	-1.139376	-1.360978	-1.267274	-1.490754	-1.128837	-1.594158	-1.262969	-1.338659	-1.379779	-1.509180	-1.580230
chr13	63918447	63928591	63923519	-1.237768	-1.140510	-1.360199	-1.269011	-1.507219	-1.139411	-1.599321	-1.267230	-1.350316	-1.392061	-1.512254	-1.586223
chr13	63928592	63938591	63933592	-1.240803	-1.141841	-1.359565	-1.270976	-1.523945	-1.150231	-1.603887	-1.271389	-1.361027	-1.402945	-1.515012	-1.591934
chr13	63938592	63948591	63943592	-1.243956	-1.143367	-1.359092	-1.273161	-1.540756	-1.161187	-1.607036	-1.274597	-1.368730	-1.410438	-1.516941	-1.596200
chr13	63948592	63958591	63953592	-1.247250	-1.145102	-1.358781	-1.275581	-1.557741	-1.172329	-1.610185	-1.277805	-1.376433	-1.417932	-1.518870	-1.600465
chr13	63958592	63968591	63963592	-1.250681	-1.147050	-1.358639	-1.278228	-1.574865	-1.183634	-1.613545	-1.281321	-1.384728	-1.425918	-1.520935	-1.605097
chr13	63968592	63978591	63973592	-1.254239	-1.149214	-1.358671	-1.281086	-1.592092	-1.195086	-1.618322	-1.286956	-1.397022	-1.437191	-1.523915	-1.612233
chr13	63978592	63988591	63983592	-1.257913	-1.151597	-1.358887	-1.284139	-1.609371	-1.206664	-1.623024	-1.293013	-1.409463	-1.448206	-1.526885	-1.619667
chr13	63988592	63998865	63993729	-1.261748	-1.154246	-1.359308	-1.287409	-1.626887	-1.218508	-1.627661	-1.299514	-1.422029	-1.458955	-1.529851	-1.627407
chr13	63998866	64008865	64003866	-1.265683	-1.157139	-1.359942	-1.290845	-1.644346	-1.230437	-1.632173	-1.306390	-1.434527	-1.469290	-1.532785	-1.635354
chr13	64008866	64018865	64013866	-1.269653	-1.160236	-1.360788	-1.294390	-1.661454	-1.242266	-1.636502	-1.313537	-1.446757	-1.479073	-1.535658	-1.643391
chr13	64018866	64028886	64023876	-1.273711	-1.163571	-1.361865	-1.298083	-1.678401	-1.254146	-1.640692	-1.321005	-1.458789	-1.488405	-1.538501	-1.651577
chr13	64028887	64038886	64033887	-1.277847	-1.167138	-1.363182	-1.301911	-1.695110	-1.266054	-1.644773	-1.328844	-1.470662	-1.497347	-1.541334	-1.659955
chr13	64038887	64048886	64043887	-1.282051	-1.170936	-1.364752	-1.305869	-1.711512	-1.277963	-1.648686	-1.336919	-1.482147	-1.505769	-1.544117	-1.668366
chr13	64048887	64058886	64053887	-1.286324	-1.174976	-1.366594	-1.309962	-1.727585	-1.289867	-1.652584	-1.345619	-1.493645	-1.513997	-1.546974	-1.677157
chr13	64058887	64068886	64063887	-1.290656	-1.179265	-1.368727	-1.314184	-1.743290	-1.301743	-1.657326	-1.357324	-1.507633	-1.523775	-1.550607	-1.688487
chr13	64068887	64078886	64073887	-1.295044	-1.183813	-1.371165	-1.318530	-1.758593	-1.313571	-1.661831	-1.368621	-1.520913	-1.533041	-1.554088	-1.699345
chr13	64078887	64088916	64083902	-1.299490	-1.188639	-1.373926	-1.323006	-1.773493	-1.325350	-1.665177	-1.378007	-1.530726	-1.539806	-1.556846	-1.707929
chr13	64088917	64098916	64093917	-1.303983	-1.193740	-1.377022	-1.327609	-1.787948	-1.337048	-1.668389	-1.387627	-1.540099	-1.546284	-1.559608	-1.716470
chr13	64098917	64108916	64103917	-1.308508	-1.199119	-1.380455	-1.332339	-1.801923	-1.348635	-1.671289	-1.396843	-1.548492	-1.552137	-1.562200	-1.724434
chr13	64108917	64119002	64113960	-1.313084	-1.204814	-1.384252	-1.337233	-1.815485	-1.360170	-1.673062	-1.402801	-1.553571	-1.555735	-1.563846	-1.729455
chr13	64119003	64129011	64124007	-1.317682	-1.210816	-1.388403	-1.342295	-1.828573	-1.371600	-1.675372	-1.410842	-1.560124	-1.560448	-1.566042	-1.736124
chr13	64129012	64139011	64134012	-1.322283	-1.217108	-1.392883	-1.347536	-1.841121	-1.382872	-1.678208	-1.421250	-1.568058	-1.566306	-1.568837	-1.744557
chr13	64139012	64149228	64144120	-1.326951	-1.223803	-1.397756	-1.353071	-1.853286	-1.394147	-1.681095	-1.432516	-1.575976	-1.572376	-1.571801	-1.753446
chr13	64149229	64159228	64154229	-1.331640	-1.230845	-1.402974	-1.358879	-1.864896	-1.405306	-1.683833	-1.443911	-1.583321	-1.578271	-1.574732	-1.762205
chr13	64159229	64169228	64164229	-1.336299	-1.238153	-1.408479	-1.364913	-1.875781	-1.416220	-1.686223	-1.454488	-1.589587	-1.583550	-1.577394	-1.770151
chr13	64169229	64179228	64174229	-1.340980	-1.245799	-1.414323	-1.371243	-1.886007	-1.426997	-1.688535	-1.465316	-1.595513	-1.588785	-1.580064	-1.778129
chr13	64179229	64189228	64184229	-1.345689	-1.253778	-1.420501	-1.377871	-1.895505	-1.437629	-1.690826	-1.476672	-1.601262	-1.594119	-1.582811	-1.786359
chr13	64189229	64199228	64194229	-1.350432	-1.262084	-1.427004	-1.384795	-1.904208	-1.448114	-1.693022	-1.488199	-1.606676	-1.599398	-1.585558	-1.794601
chr13	64199229	64209228	64204229	-1.355212	-1.270705	-1.433818	-1.392019	-1.912067	-1.458449	-1.695113	-1.499829	-1.611773	-1.604620	-1.588309	-1.802836
chr13	64209229	64219228	64214229	-1.360036	-1.279634	-1.440927	-1.399558	-1.919039	-1.468633	-1.697109	-1.511592	-1.616611	-1.609832	-1.591085	-1.811115
chr13	64219229	64229228	64224229	-1.364912	-1.288862	-1.448314	-1.407442	-1.925067	-1.478664	-1.699016	-1.523509	-1.621240	-1.615065	-1.593906	-1.819478
chr13	64229229	64239228	64234229	-1.369849	-1.298380	-1.455957	-1.415692	-1.930095	-1.488542	-1.700848	-1.535673	-1.625733	-1.620376	-1.596807	-1.828016
chr13	64239229	64249244	64244237	-1.374861	-1.308182	-1.463843	-1.424333	-1.934121	-1.498276	-1.702576	-1.547874	-1.630046	-1.625681	-1.599750	-1.836601
chr13	64249245	64259290	64254268	-1.379959	-1.318274	-1.471960	-1.433385	-1.937207	-1.507886	-1.704169	-1.559856	-1.634126	-1.630871	-1.602683	-1.845068
chr13	64259291	64269333	64264312	-1.385140	-1.328641	-1.480278	-1.442856	-1.939423	-1.517363	-1.705700	-1.572119	-1.638169	-1.636165	-1.605742	-1.853779
chr13	64269334	64279333	64274334	-1.390390	-1.339236	-1.488742	-1.452728	-1.940841	-1.526677	-1.707151	-1.584501	-1.642137	-1.641488	-1.608903	-1.862631
chr13	64279334	64289333	64284334	-1.395713	-1.350048	-1.497322	-1.463008	-1.941542	-1.535819	-1.708478	-1.596705	-1.645953	-1.646707	-1.612115	-1.871425
chr13	64289334	64308928	64299131	-1.403755	-1.366462	-1.510198	-1.479002	-1.941403	-1.549045	-1.710284	-1.614688	NaN	-1.654367	-1.617002	-1.884475
chr13	64308929	64322681	64315805	-1.413075	-1.385491	-1.524853	-1.498109	-1.939744	-1.563480	-1.711909	-1.633019	NaN	-1.662143	-1.622207	-1.897888
chr13	64322682	64350416	64336549	-1.425069	-1.409842	-1.543139	-1.523439	-1.935767	-1.580546	-1.713519	-1.655241	NaN	-1.671531	-1.628821	-1.914246
chr13	64350417	64362130	64356274	-1.436892	-1.433524	-1.560417	-1.549092	-1.930343	-1.595592	-1.714745	-1.677654	-1.670236	-1.681009	-1.635734	-1.930791
chr13	64362131	64374418	64368275	-1.444286	-1.448083	-1.570794	-1.565423	-1.926350	-1.604108	-1.715207	-1.690699	-1.674060	-1.686563	-1.639858	-1.940421
chr13	64374419	64386364	64380392	-1.451913	-1.462816	-1.581118	-1.582445	-1.921814	-1.612180	-1.715455	-1.703370	-1.677757	-1.692004	-1.643908	-1.949763
chr13	64386365	64407503	64396934	-1.462586	-1.482832	-1.594883	-1.606504	-1.914842	-1.622317	-1.715452	-1.719803	-1.682514	-1.699156	-1.649164	-1.961836
chr13	64407504	64419743	64413624	-1.473612	-1.502699	-1.608268	-1.631661	-1.906940	-1.631536	-1.715071	-1.734355	-1.686673	-1.705605	-1.653724	-1.972444
chr13	64419744	64429743	64424744	-1.481067	-1.515647	-1.616844	-1.648857	-1.901212	-1.637140	-1.714722	-1.742163	-1.688876	-1.709105	-1.656105	-1.978100
chr13	64429744	64439743	64434744	-1.487816	-1.527022	-1.624291	-1.664550	-1.895755	-1.641794	-1.714178	-1.750478	-1.691176	-1.712865	-1.658536	-1.984074
chr13	64439744	64449965	64444855	-1.494653	-1.538211	-1.631543	-1.680580	-1.889967	-1.646103	-1.713492	-1.758477	-1.693331	-1.716494	-1.660751	-1.989759
chr13	64449966	64459965	64454966	-1.501475	-1.549039	-1.638489	-1.696713	-1.883930	-1.649981	-1.712684	-1.766050	-1.695293	-1.719919	-1.662709	-1.995058
chr13	64459966	64469965	64464966	-1.508170	-1.559348	-1.645035	-1.712709	-1.877744	-1.653359	-1.711785	-1.773087	-1.697023	-1.723067	-1.664378	-1.999884
chr13	64469966	64479965	64474966	-1.514771	-1.569218	-1.651238	-1.728677	-1.871373	-1.656250	-1.710810	-1.779630	-1.698525	-1.725936	-1.665769	-2.004261
chr13	64479966	64489965	64484966	-1.521242	-1.578613	-1.657077	-1.744557	-1.864848	-1.658628	-1.709641	-1.786389	-1.699931	-1.728803	-1.667000	-2.008636
chr13	64489966	64499965	64494966	-1.527547	-1.587497	-1.662529	-1.760291	-1.858199	-1.660477	-1.708248	-1.793310	-1.701173	-1.731612	-1.668009	-2.012941
chr13	64499966	64509965	64504966	-1.533655	-1.595833	-1.667580	-1.775821	-1.851454	-1.661790	-1.707388	-1.797130	-1.701759	-1.733103	-1.668450	-2.015239
chr13	64509966	64519965	64514966	-1.539536	-1.603591	-1.672220	-1.791088	-1.844627	-1.662570	-1.706185	-1.801853	-1.702328	-1.734865	-1.668826	-2.017966
chr13	64519966	64529982	64524974	-1.545167	-1.610749	-1.676449	-1.806043	-1.837724	-1.662818	-1.704948	-1.806088	-1.702668	-1.736352	-1.668980	-2.020279
chr13	64529983	64539982	64534983	-1.550516	-1.617277	-1.680265	-1.820618	-1.830758	-1.662538	-1.703655	-1.809893	-1.702791	-1.737567	-1.668923	-2.022207
chr13	64539983	64549982	64544983	-1.555544	-1.623146	-1.683668	-1.834749	-1.823749	-1.661738	-1.702330	-1.813193	-1.702712	-1.738467	-1.668671	-2.023707
chr13	64549983	64559982	64554983	-1.560227	-1.628345	-1.686668	-1.848396	-1.816705	-1.660419	-1.700963	-1.816003	-1.702448	-1.739049	-1.668239	-2.024785
chr13	64559983	64570087	64565035	-1.564558	-1.632880	-1.689289	-1.861590	-1.809609	-1.658573	-1.699483	-1.818405	-1.701993	-1.739308	-1.667606	-2.025446
chr13	64570088	64580087	64575088	-1.568486	-1.636712	-1.691526	-1.874226	-1.802501	-1.656215	-1.697728	-1.820491	-1.701292	-1.739190	-1.666681	-2.025633
chr13	64580088	64590087	64585088	-1.571969	-1.639815	-1.693372	-1.886209	-1.795421	-1.653368	-1.696213	-1.821743	-1.700587	-1.738784	-1.665762	-2.025356
chr13	64590088	64600087	64595088	-1.575011	-1.642205	-1.694841	-1.897570	-1.788337	-1.650017	-1.694656	-1.822524	-1.699778	-1.738079	-1.664712	-2.024657
chr13	64600088	64610087	64605088	-1.577597	-1.643877	-1.695930	-1.908278	-1.781262	-1.646155	-1.693049	-1.822871	-1.698859	-1.737079	-1.663529	-2.023554
chr13	64610088	64620087	64615088	-1.579722	-1.644826	-1.696634	-1.918295	-1.774208	-1.641777	-1.691397	-1.822788	-1.697828	-1.735777	-1.662214	-2.022063
chr13	64620088	64630087	64625088	-1.581375	-1.645048	-1.696946	-1.927587	-1.767194	-1.636874	-1.689695	-1.822281	-1.696675	-1.734159	-1.660761	-2.020199
chr13	64630088	64640116	64635102	-1.582554	-1.644539	-1.696854	-1.936128	-1.760232	-1.631434	-1.687913	-1.821347	-1.695371	-1.732200	-1.659151	-2.017962
chr13	64640117	64650116	64645117	-1.583260	-1.643304	-1.696355	-1.943876	-1.753354	-1.625460	-1.686029	-1.819980	-1.693895	-1.729879	-1.657369	-2.015345
chr13	64650117	64660116	64655117	-1.583499	-1.641366	-1.695450	-1.950806	-1.746581	-1.618953	-1.684109	-1.818238	-1.692291	-1.727277	-1.655475	-2.012458
chr13	64660117	64670116	64665117	-1.583284	-1.638747	-1.694144	-1.956931	-1.739918	-1.611895	-1.682385	-1.816350	-1.690742	-1.724714	-1.653699	-2.009672
chr13	64670117	64680116	64675117	-1.582634	-1.635478	-1.692454	-1.962258	-1.733373	-1.604283	-1.680661	-1.814463	-1.689194	-1.722151	-1.651922	-2.006885
chr13	64680117	64690495	64685306	-1.581547	-1.631505	-1.690352	-1.966887	-1.726826	-1.595956	-1.678480	-1.811823	-1.687137	-1.718729	-1.649613	-2.003226
chr13	64690496	64700999	64695748	-1.580011	-1.626791	-1.687814	-1.970829	-1.720248	-1.586825	-1.676024	-1.808552	-1.684700	-1.714662	-1.646933	-1.998956
chr13	64701000	64710999	64706000	-1.578108	-1.621561	-1.684961	-1.973944	-1.713929	-1.577264	-1.673533	-1.805027	-1.682136	-1.710391	-1.644147	-1.994527
chr13	64711000	64720999	64716000	-1.575892	-1.615911	-1.681850	-1.976296	-1.707911	-1.567378	-1.670873	-1.801083	-1.679316	-1.705699	-1.641102	-1.989712
chr13	64721000	64730999	64726000	-1.573335	-1.609755	-1.678442	-1.978005	-1.702055	-1.556961	-1.668080	-1.796799	-1.676284	-1.700660	-1.637831	-1.984578
chr13	64731000	64740999	64736000	-1.570457	-1.603122	-1.674768	-1.979109	-1.696389	-1.546041	-1.665158	-1.792209	-1.673040	-1.695279	-1.634330	-1.979135
chr13	64741000	64751022	64746011	-1.567271	-1.596032	-1.670851	-1.979654	-1.690930	-1.534631	-1.662113	-1.787349	-1.669574	-1.689558	-1.630599	-1.973397
chr13	64751023	64761180	64756102	-1.563772	-1.588459	-1.666690	-1.979688	-1.685662	-1.522677	-1.658984	-1.782295	-1.665901	-1.683550	-1.626677	-1.967434
chr13	64761181	64771211	64766196	-1.560004	-1.580474	-1.662341	-1.979245	-1.680632	-1.510295	-1.655756	-1.777045	-1.661973	-1.677213	-1.622550	-1.961227
chr13	64771212	64781211	64776212	-1.556028	-1.572166	-1.657863	-1.978360	-1.675881	-1.497623	-1.652419	-1.771613	-1.657755	-1.670533	-1.618222	-1.954778
chr13	64781212	64791671	64786442	-1.551748	-1.563294	-1.653140	-1.977018	-1.671291	-1.484318	-1.648924	-1.765946	-1.653165	-1.663422	-1.613653	-1.948019
chr13	64791672	64801671	64796672	-1.547269	-1.554038	-1.648284	-1.975243	-1.666985	-1.470693	-1.645346	-1.760193	-1.648287	-1.656049	-1.608969	-1.941130
chr13	64801672	64812997	64807335	-1.542410	-1.543992	-1.643112	-1.972945	-1.662810	-1.456206	-1.641856	-1.754654	-1.643361	-1.648787	-1.604428	-1.934480
chr13	64812998	64822997	64817998	-1.537384	-1.533551	-1.637867	-1.970212	-1.658944	-1.441486	-1.638300	-1.749113	-1.638182	-1.641328	-1.599862	-1.927814
chr13	64822998	64832997	64827998	-1.532542	-1.523414	-1.632920	-1.967266	-1.655588	-1.427516	-1.634495	-1.743319	-1.632464	-1.633281	-1.595068	-1.920827
chr13	64832998	64842997	64837998	-1.527602	-1.512958	-1.627989	-1.963961	-1.652493	-1.413430	-1.630908	-1.738005	-1.626917	-1.625638	-1.590656	-1.914401
chr13	64842998	64852997	64847998	-1.522590	-1.502194	-1.623115	-1.960310	-1.649660	-1.399278	-1.627449	-1.733022	-1.621426	-1.618201	-1.586506	-1.908354
chr13	64852998	64862997	64857998	-1.517525	-1.491137	-1.618331	-1.956329	-1.647087	-1.385119	-1.623259	-1.727165	-1.614593	-1.609090	-1.581608	-1.901209
chr13	64862998	64873020	64868009	-1.512415	-1.479789	-1.613664	-1.952017	-1.644762	-1.370998	-1.618317	-1.720513	-1.606257	-1.598164	-1.576015	-1.893016
chr13	64873021	64883195	64878108	-1.507230	-1.468082	-1.609114	-1.947346	-1.642661	-1.356869	-1.614192	-1.715163	-1.599074	-1.588892	-1.571490	-1.886337
chr13	64883196	64893195	64888196	-1.502027	-1.456152	-1.604771	-1.942359	-1.640802	-1.342927	-1.610044	-1.709971	-1.591644	-1.579439	-1.567075	-1.879754
chr13	64893196	64903195	64898196	-1.496853	-1.444121	-1.600700	-1.937102	-1.639191	-1.329327	-1.605936	-1.705016	-1.584090	-1.569964	-1.562841	-1.873354
chr13	64903196	64913399	64908298	-1.491624	-1.431794	-1.596852	-1.931482	-1.637797	-1.315856	-1.601859	-1.700283	-1.576418	-1.560465	-1.558776	-1.867108
chr13	64913400	64923399	64918400	-1.486405	-1.419329	-1.593288	-1.925563	-1.636641	-1.302683	-1.597697	-1.695635	-1.568433	-1.550690	-1.554772	-1.860820
chr13	64923400	64933399	64928400	-1.481259	-1.406881	-1.590049	-1.919421	-1.635720	-1.289962	-1.593535	-1.691157	-1.560331	-1.540858	-1.550914	-1.854600
chr13	64933400	64943399	64938400	-1.476149	-1.394351	-1.587098	-1.913020	-1.635012	-1.277578	-1.589373	-1.686827	-1.552170	-1.530993	-1.547197	-1.848432
chr13	64943400	64953399	64948400	-1.471092	-1.381766	-1.584430	-1.906387	-1.634506	-1.265543	-1.585165	-1.682579	-1.543917	-1.521012	-1.543574	-1.842238
chr13	64953400	64963399	64958400	-1.466111	-1.369148	-1.582041	-1.899554	-1.634202	-1.253876	-1.580895	-1.678379	-1.535591	-1.510905	-1.540023	-1.835982
chr13	64963400	64973399	64968400	-1.461229	-1.356518	-1.579930	-1.892551	-1.634102	-1.242597	-1.576695	-1.674334	-1.527481	-1.501002	-1.536635	-1.829841
chr13	64973400	64983399	64978400	-1.456469	-1.343896	-1.578097	-1.885407	-1.634209	-1.231722	-1.572281	-1.670151	-1.519078	-1.490661	-1.533174	-1.823390
chr13	64983400	64993399	64988400	-1.451845	-1.331310	-1.576545	-1.878161	-1.634522	-1.221267	-1.567717	-1.665864	-1.510550	-1.480068	-1.529690	-1.816717
chr13	64993400	65003461	64998431	-1.447363	-1.318757	-1.575269	-1.870831	-1.635048	-1.211216	-1.563525	-1.661935	-1.502894	-1.470461	-1.526570	-1.810593
chr13	65003462	65013503	65008483	-1.443048	-1.306283	-1.574277	-1.863455	-1.635796	-1.201602	-1.559313	-1.657974	-1.495416	-1.460981	-1.523517	-1.804458
chr13	65013504	65023503	65018504	-1.438951	-1.293988	-1.573576	-1.856092	-1.636787	-1.192487	-1.555119	-1.654000	-1.488197	-1.451745	-1.520548	-1.798377
chr13	65023504	65033503	65028504	-1.435094	-1.281888	-1.573171	-1.848750	-1.638046	-1.183870	-1.550947	-1.650007	-1.481239	-1.442779	-1.517653	-1.792360
chr13	65033504	65043503	65038504	-1.431487	-1.269979	-1.573063	-1.841424	-1.639593	-1.175746	-1.546797	-1.645985	-1.474539	-1.434103	-1.514819	-1.786415
chr13	65043504	65053503	65048504	-1.428148	-1.258288	-1.573257	-1.834125	-1.641434	-1.168133	-1.542674	-1.641929	-1.468097	-1.425746	-1.512040	-1.780555
chr13	65053504	65063507	65058506	-1.425092	-1.246847	-1.573749	-1.826855	-1.643570	-1.161042	-1.538598	-1.637842	-1.461936	-1.417762	-1.509315	-1.774815
chr13	65063508	65073507	65068508	-1.422325	-1.235697	-1.574537	-1.819618	-1.645983	-1.154485	-1.534565	-1.633702	-1.456045	-1.410157	-1.506632	-1.769207
chr13	65073508	65083898	65078703	-1.419810	-1.224672	-1.575639	-1.812270	-1.648708	-1.148365	-1.530506	-1.629407	-1.450323	-1.402814	-1.503933	-1.763650
chr13	65083899	65094084	65088992	-1.417591	-1.213928	-1.577051	-1.804876	-1.651710	-1.142777	-1.526537	-1.625056	-1.444921	-1.395941	-1.501280	-1.758315
chr13	65094085	65104084	65099085	-1.415735	-1.203790	-1.578717	-1.797657	-1.654893	-1.137876	-1.522765	-1.620753	-1.439950	-1.389691	-1.498724	-1.753338
chr13	65104085	65114084	65109085	-1.414215	-1.194165	-1.580629	-1.790548	-1.658270	-1.133587	-1.519020	-1.616289	-1.435161	-1.383755	-1.496128	-1.748491
chr13	65114085	65124084	65119085	-1.413015	-1.184977	-1.582783	-1.783496	-1.661863	-1.129863	-1.515390	-1.611741	-1.430648	-1.378254	-1.493527	-1.743895
chr13	65124085	65134084	65129085	-1.412135	-1.176238	-1.585154	-1.776518	-1.665671	-1.126699	-1.511878	-1.607094	-1.426394	-1.373162	-1.490901	-1.739558
chr13	65134085	65144084	65139085	-1.411572	-1.167959	-1.587716	-1.769638	-1.669690	-1.124091	-1.508750	-1.602715	-1.422697	-1.368812	-1.488447	-1.735800
chr13	65144085	65154084	65149085	-1.411327	-1.160148	-1.590441	-1.762879	-1.673918	-1.122037	-1.506126	-1.598847	-1.419665	-1.365288	-1.486296	-1.732729
chr13	65154085	65164084	65159085	-1.411409	-1.152808	-1.593302	-1.756269	-1.678341	-1.120546	-1.503014	-1.593937	-1.416165	-1.361274	-1.483585	-1.729219
chr13	65164085	65174084	65169085	-1.411818	-1.145935	-1.596271	-1.749847	-1.682952	-1.119633	-1.500096	-1.588988	-1.412977	-1.357657	-1.480868	-1.726073
chr13	65174085	65184084	65179085	-1.412551	-1.139525	-1.599312	-1.743645	-1.687748	-1.119307	-1.497360	-1.583999	-1.410085	-1.354405	-1.478145	-1.723277
chr13	65184085	65194084	65189085	-1.413606	-1.133568	-1.602394	-1.737697	-1.692738	-1.119575	-1.494796	-1.578981	-1.407486	-1.351516	-1.475434	-1.720829
chr13	65194085	65204084	65199085	-1.414983	-1.128054	-1.605486	-1.732026	-1.697928	-1.120434	-1.492407	-1.573975	-1.405189	-1.349011	-1.472765	-1.718737
chr13	65204085	65214286	65209186	-1.416698	-1.122929	-1.608597	-1.726596	-1.703379	-1.121902	-1.490151	-1.568913	-1.403157	-1.346881	-1.470118	-1.716960
chr13	65214287	65224286	65219287	-1.418742	-1.118255	-1.611674	-1.721479	-1.709041	-1.123975	-1.488048	-1.563871	-1.401425	-1.345191	-1.467548	-1.715515
chr13	65224287	65234286	65229287	-1.421087	-1.114080	-1.614671	-1.716736	-1.714849	-1.126622	-1.486158	-1.559047	-1.400049	-1.344009	-1.465167	-1.714423
chr13	65234287	65244286	65239287	-1.423750	-1.110361	-1.617604	-1.712332	-1.720848	-1.129854	-1.484749	-1.555238	-1.399177	-1.343418	-1.463355	-1.713769
chr13	65244287	65254318	65249303	-1.426737	-1.107097	-1.620463	-1.708270	-1.727030	-1.133654	-1.483152	-1.550656	-1.398382	-1.343103	-1.461270	-1.713197
chr13	65254319	65264318	65259319	-1.430047	-1.104294	-1.623224	-1.704559	-1.733367	-1.137993	-1.481623	-1.545927	-1.397883	-1.343268	-1.459246	-1.712847
chr13	65264319	65274318	65269319	-1.433671	-1.101969	-1.625870	-1.701192	-1.739840	-1.142835	-1.480268	-1.541356	-1.397749	-1.343958	-1.457432	-1.712743
chr13	65274319	65284332	65279326	-1.437604	-1.100132	-1.628399	-1.698148	-1.746444	-1.148161	-1.479065	-1.536889	-1.397971	-1.345174	-1.455814	-1.712867
chr13	65284333	65294332	65289333	-1.441830	-1.098790	-1.630806	-1.695411	-1.753134	-1.153943	-1.478004	-1.532529	-1.398544	-1.346906	-1.454405	-1.713217
chr13	65294333	65304340	65299337	-1.446334	-1.097942	-1.633084	-1.692976	-1.759864	-1.160157	-1.477057	-1.528198	-1.399486	-1.349176	-1.453194	-1.713808
chr13	65304341	65314340	65309341	-1.451110	-1.097578	-1.635232	-1.690847	-1.766599	-1.166786	-1.476235	-1.524009	-1.400782	-1.351907	-1.452227	-1.714634
chr13	65314341	65324340	65319341	-1.456142	-1.097677	-1.637253	-1.689030	-1.773291	-1.173804	-1.475515	-1.519914	-1.402436	-1.355082	-1.451498	-1.715702
chr13	65324341	65334340	65329341	-1.461421	-1.098215	-1.639151	-1.687520	-1.779901	-1.181189	-1.474884	-1.515918	-1.404431	-1.358652	-1.451022	-1.717006
chr13	65334341	65344340	65339341	-1.466933	-1.099166	-1.640929	-1.686293	-1.786397	-1.188925	-1.474319	-1.511950	-1.406786	-1.362629	-1.450799	-1.718561
chr13	65344341	65354342	65349342	-1.472660	-1.100502	-1.642590	-1.685325	-1.792751	-1.197004	-1.473809	-1.508008	-1.409477	-1.366967	-1.450844	-1.720362
chr13	65354343	65364342	65359343	-1.478585	-1.102214	-1.644139	-1.684611	-1.798937	-1.205431	-1.473349	-1.504084	-1.412481	-1.371621	-1.451167	-1.722412
chr13	65364343	65374342	65369343	-1.484691	-1.104295	-1.645577	-1.684154	-1.804944	-1.214214	-1.472933	-1.500174	-1.415777	-1.376531	-1.451772	-1.724707
chr13	65374343	65384342	65379343	-1.490966	-1.106740	-1.646909	-1.683964	-1.810766	-1.223360	-1.472554	-1.496274	-1.419344	-1.381640	-1.452655	-1.727248
chr13	65384343	65394342	65389343	-1.497396	-1.109541	-1.648142	-1.684053	-1.816390	-1.232872	-1.472199	-1.492361	-1.423179	-1.386911	-1.453805	-1.730045
chr13	65394343	65404373	65399358	-1.503973	-1.112702	-1.649281	-1.684426	-1.821814	-1.242762	-1.471806	-1.487887	-1.427822	-1.393022	-1.455415	-1.733521
chr13	65404374	65414373	65409374	-1.510666	-1.116215	-1.650323	-1.685086	-1.827015	-1.253011	-1.471455	-1.483933	-1.432140	-1.398438	-1.457112	-1.736848
chr13	65414374	65424373	65419374	-1.517440	-1.120074	-1.651265	-1.686037	-1.831972	-1.263581	-1.471088	-1.480000	-1.436579	-1.403768	-1.459033	-1.740358
chr13	65424374	65434373	65429374	-1.524286	-1.124284	-1.652102	-1.687293	-1.836678	-1.274456	-1.470669	-1.476065	-1.441110	-1.408922	-1.461267	-1.744111
chr13	65434374	65444499	65439437	-1.531226	-1.128875	-1.652829	-1.688870	-1.841142	-1.285661	-1.470245	-1.472105	-1.445673	-1.414103	-1.463526	-1.747897
chr13	65444500	65454499	65449500	-1.538199	-1.133819	-1.653428	-1.690765	-1.845316	-1.297077	-1.469750	-1.468147	-1.450190	-1.419036	-1.466031	-1.751852
chr13	65454500	65464499	65459500	-1.545147	-1.139088	-1.653890	-1.692959	-1.849161	-1.308586	-1.469199	-1.464216	-1.454593	-1.423764	-1.468651	-1.755853
chr13	65464500	65474499	65469500	-1.552107	-1.144716	-1.654207	-1.695461	-1.852681	-1.320217	-1.468593	-1.460309	-1.458867	-1.428316	-1.471357	-1.759871
chr13	65474500	65484499	65479500	-1.559065	-1.150701	-1.654363	-1.698264	-1.855858	-1.331926	-1.467935	-1.456416	-1.463004	-1.432718	-1.474137	-1.763895
chr13	65484500	65494499	65489500	-1.566013	-1.157034	-1.654338	-1.701352	-1.858674	-1.343669	-1.467310	-1.452963	-1.466552	-1.436522	-1.476669	-1.767471
chr13	65494500	65504499	65499500	-1.572946	-1.163705	-1.654109	-1.704707	-1.861109	-1.355403	-1.466614	-1.449259	-1.470230	-1.440529	-1.479453	-1.771304
chr13	65504500	65514499	65509500	-1.579853	-1.170705	-1.653664	-1.708314	-1.863151	-1.367084	-1.465906	-1.445609	-1.473722	-1.444441	-1.482291	-1.775090
chr13	65514500	65524521	65519511	-1.586726	-1.178038	-1.652992	-1.712162	-1.864800	-1.378682	-1.465211	-1.442093	-1.476978	-1.448230	-1.485154	-1.778772
chr13	65524522	65534543	65529533	-1.593553	-1.185687	-1.652090	-1.716239	-1.866055	-1.390155	-1.464541	-1.438746	-1.479999	-1.451929	-1.488044	-1.782344
chr13	65534544	65544543	65539544	-1.600303	-1.193617	-1.650965	-1.720518	-1.866904	-1.401429	-1.463918	-1.435629	-1.482762	-1.455539	-1.490939	-1.785772
chr13	65544544	65554671	65549608	-1.607005	-1.201857	-1.649612	-1.725008	-1.867343	-1.412530	-1.463284	-1.432447	-1.485550	-1.459632	-1.494293	-1.789502
chr13	65554672	65564703	65559688	-1.613620	-1.210354	-1.648040	-1.729679	-1.867366	-1.423374	-1.462670	-1.429361	-1.488253	-1.463725	-1.497658	-1.793192
chr13	65564704	65574703	65569704	-1.620082	-1.219010	-1.646273	-1.734487	-1.866976	-1.433850	-1.462210	-1.427031	-1.490333	-1.467299	-1.500623	-1.796273
chr13	65574704	65584703	65579704	-1.626409	-1.227841	-1.644323	-1.739450	-1.866190	-1.443998	-1.461812	-1.424981	-1.492257	-1.470859	-1.503576	-1.799266
chr13	65584704	65594703	65589704	-1.632608	-1.236843	-1.642204	-1.744577	-1.865019	-1.453832	-1.461479	-1.423222	-1.494062	-1.474406	-1.506500	-1.802199
chr13	65594704	65604703	65599704	-1.638675	-1.246004	-1.639933	-1.749865	-1.863478	-1.463354	-1.461214	-1.421759	-1.495783	-1.477945	-1.509381	-1.805095
chr13	65604704	65614703	65609704	-1.644606	-1.255307	-1.637529	-1.755313	-1.861579	-1.472567	-1.461023	-1.420591	-1.497446	-1.481474	-1.512212	-1.807969
chr13	65614704	65624816	65619760	-1.650428	-1.264786	-1.634992	-1.760963	-1.859312	-1.481521	-1.460910	-1.419671	-1.499230	-1.485355	-1.515266	-1.811107
chr13	65624817	65634816	65629817	-1.656105	-1.274370	-1.632344	-1.766794	-1.856691	-1.490161	-1.460883	-1.418763	-1.502016	-1.491506	-1.520005	-1.816037
chr13	65634817	65644888	65639853	-1.661620	-1.284010	-1.629597	-1.772798	-1.853726	-1.498465	-1.460964	-1.418571	-1.503602	-1.495083	-1.522684	-1.818852
chr13	65644889	65654888	65649889	-1.666976	-1.293693	-1.626749	-1.778992	-1.850416	-1.506454	-1.461103	-1.418594	-1.505137	-1.498586	-1.525248	-1.821548
chr13	65654889	65664888	65659889	-1.672151	-1.303358	-1.623823	-1.785363	-1.846795	-1.514114	-1.461290	-1.418800	-1.506660	-1.502063	-1.527735	-1.824154
chr13	65664889	65674888	65669889	-1.677166	-1.313016	-1.620823	-1.791947	-1.842874	-1.521489	-1.461520	-1.419178	-1.508202	-1.505533	-1.530167	-1.826684
chr13	65674889	65685022	65679956	-1.682056	-1.322702	-1.617749	-1.798802	-1.838644	-1.528640	-1.461774	-1.419684	-1.509667	-1.508748	-1.532394	-1.828976
chr13	65685023	65695022	65690023	-1.686786	-1.332319	-1.614644	-1.805880	-1.834170	-1.535533	-1.462078	-1.420358	-1.511226	-1.512069	-1.534682	-1.831299
chr13	65695023	65705022	65700023	-1.691327	-1.341766	-1.611554	-1.813121	-1.829520	-1.542145	-1.462415	-1.421177	-1.512802	-1.515298	-1.536904	-1.833518
chr13	65705023	65715022	65710023	-1.695714	-1.351081	-1.608473	-1.820555	-1.824677	-1.548541	-1.462778	-1.422137	-1.514399	-1.518407	-1.539057	-1.835629
chr13	65715023	65725022	65720023	-1.699949	-1.360246	-1.605414	-1.828160	-1.819650	-1.554738	-1.463158	-1.423206	-1.515998	-1.521326	-1.541113	-1.837606
chr13	65725023	65735022	65730023	-1.704037	-1.369245	-1.602388	-1.835917	-1.814433	-1.560753	-1.463557	-1.424366	-1.517606	-1.524043	-1.543083	-1.839470
chr13	65735023	65745022	65740023	-1.707982	-1.378060	-1.599407	-1.843802	-1.809019	-1.566603	-1.463978	-1.425604	-1.519209	-1.526535	-1.544974	-1.841233
chr13	65745023	65755022	65750023	-1.711786	-1.386672	-1.596479	-1.851783	-1.803400	-1.572301	-1.464415	-1.426906	-1.520786	-1.528767	-1.546786	-1.842904
chr13	65755023	65765045	65760034	-1.715454	-1.395066	-1.593609	-1.859848	-1.797576	-1.577870	-1.464858	-1.428259	-1.522322	-1.530714	-1.548517	-1.844496
chr13	65765046	65775079	65770063	-1.718989	-1.403229	-1.590803	-1.867985	-1.791545	-1.583328	-1.465299	-1.429644	-1.523803	-1.532360	-1.550165	-1.846021
chr13	65775080	65785097	65780089	-1.722381	-1.411131	-1.588081	-1.876166	-1.785328	-1.588684	-1.465741	-1.431060	-1.525232	-1.533708	-1.551744	-1.847497
chr13	65785098	65795343	65790221	-1.725667	-1.418854	-1.585436	-1.884467	-1.778865	-1.594015	-1.466198	-1.432509	-1.526613	-1.534762	-1.553269	-1.848939
chr13	65795344	65805638	65800491	-1.728864	-1.426416	-1.582885	-1.892905	-1.772151	-1.599356	-1.466689	-1.433990	-1.527966	-1.535543	-1.554760	-1.850369
chr13	65805639	65815638	65810639	-1.731907	-1.433628	-1.580516	-1.901257	-1.765396	-1.604589	-1.467215	-1.435443	-1.529265	-1.536045	-1.556173	-1.851757
chr13	65815639	65825638	65820639	-1.734805	-1.440481	-1.578351	-1.909494	-1.758673	-1.609707	-1.467791	-1.436849	-1.530526	-1.536295	-1.557514	-1.853119
chr13	65825639	65835638	65830639	-1.737606	-1.447078	-1.576380	-1.917735	-1.751936	-1.614783	-1.468433	-1.438212	-1.531786	-1.536324	-1.558809	-1.854485
chr13	65835639	65845638	65840639	-1.740310	-1.453418	-1.574634	-1.925976	-1.745227	-1.619812	-1.469152	-1.439529	-1.533067	-1.536161	-1.560074	-1.855871
chr13	65845639	65855643	65850641	-1.742914	-1.459510	-1.573144	-1.934225	-1.738588	-1.624787	-1.469949	-1.440794	-1.534380	-1.535829	-1.561317	-1.857271
chr13	65855644	65865643	65860644	-1.745420	-1.465360	-1.571944	-1.942469	-1.732060	-1.629701	-1.471205	-1.442450	-1.536282	-1.535081	-1.563001	-1.859197
chr13	65865644	65875643	65870644	-1.747826	-1.470967	-1.571062	-1.950679	-1.725675	-1.634543	-1.472402	-1.443919	-1.538045	-1.534300	-1.564518	-1.860925
chr13	65875644	65885643	65880644	-1.750133	-1.476336	-1.570519	-1.958824	-1.719454	-1.639306	-1.473454	-1.445083	-1.539532	-1.533531	-1.565751	-1.862298
chr13	65885644	65895643	65890644	-1.752334	-1.481476	-1.570320	-1.966864	-1.713407	-1.643986	-1.474574	-1.446280	-1.541087	-1.532679	-1.567039	-1.863681
chr13	65895644	65905643	65900644	-1.754429	-1.486393	-1.570469	-1.974749	-1.707541	-1.648573	-1.475745	-1.447519	-1.542688	-1.531774	-1.568382	-1.865060
chr13	65905644	65915643	65910644	-1.756417	-1.491098	-1.570967	-1.982423	-1.701855	-1.653063	-1.476948	-1.448807	-1.544319	-1.530850	-1.569778	-1.866417
chr13	65915644	65925643	65920644	-1.758300	-1.495607	-1.571819	-1.989834	-1.696360	-1.657453	-1.478184	-1.450165	-1.545984	-1.529921	-1.571237	-1.867748
chr13	65925644	65936142	65930893	-1.760117	-1.500042	-1.573064	-1.997109	-1.690952	-1.661847	-1.479476	-1.451636	-1.547728	-1.528979	-1.572795	-1.869075
chr13	65936143	65946142	65941143	-1.761817	-1.504309	-1.574688	-2.004023	-1.685796	-1.666127	-1.480800	-1.453204	-1.549537	-1.528061	-1.574436	-1.870366
chr13	65946143	65956142	65951143	-1.763367	-1.508327	-1.576641	-2.010389	-1.681039	-1.670180	-1.482154	-1.454872	-1.551428	-1.527193	-1.576172	-1.871616
chr13	65956143	65966142	65961143	-1.764822	-1.512221	-1.578957	-2.016359	-1.676574	-1.674103	-1.483533	-1.456634	-1.553407	-1.526402	-1.578005	-1.872818
chr13	65966143	65976179	65971161	-1.766199	-1.516006	-1.581641	-2.021913	-1.672403	-1.677890	-1.484952	-1.458517	-1.555516	-1.525712	-1.579969	-1.873973
chr13	65976180	65986179	65981180	-1.767516	-1.519676	-1.584685	-2.027014	-1.668543	-1.681524	-1.486401	-1.460503	-1.557756	-1.525168	-1.582058	-1.875051
chr13	65986180	65996191	65991186	-1.768789	-1.523224	-1.588071	-2.031626	-1.665010	-1.684985	-1.487856	-1.462558	-1.560110	-1.524817	-1.584242	-1.876012
chr13	65996192	66006191	66001192	-1.770041	-1.526647	-1.591785	-2.035742	-1.661809	-1.688270	-1.489332	-1.464697	-1.562613	-1.524690	-1.586539	-1.876846
chr13	66006192	66016633	66011413	-1.771318	-1.530006	-1.595888	-2.039417	-1.658897	-1.691432	-1.490822	-1.466909	-1.565272	-1.524811	-1.588940	-1.877531
chr13	66016634	66027033	66021834	-1.772647	-1.533280	-1.600360	-2.042598	-1.656317	-1.694440	-1.492348	-1.469213	-1.568138	-1.525203	-1.591464	-1.878064
chr13	66027034	66037070	66032052	-1.774004	-1.536332	-1.604994	-2.045158	-1.654178	-1.697167	-1.493853	-1.471502	-1.571109	-1.525855	-1.594001	-1.878423
chr13	66037071	66047090	66042081	-1.775406	-1.539157	-1.609752	-2.047137	-1.652464	-1.699626	-1.495353	-1.473779	-1.574203	-1.526762	-1.596545	-1.878622
chr13	66047091	66057090	66052091	-1.776888	-1.541788	-1.614673	-2.048595	-1.651133	-1.701864	-1.496889	-1.476097	-1.577507	-1.527948	-1.599146	-1.878672
chr13	66057091	66067105	66062098	-1.778454	-1.544204	-1.619726	-2.049538	-1.650181	-1.703888	-1.498443	-1.478430	-1.580988	-1.529405	-1.601750	-1.878577
chr13	66067106	66077105	66072106	-1.780093	-1.546385	-1.624883	-2.049956	-1.649591	-1.705704	-1.499983	-1.480741	-1.584588	-1.531100	-1.604299	-1.878348
chr13	66077106	66087105	66082106	-1.781782	-1.548310	-1.630104	-2.049831	-1.649340	-1.707318	-1.501525	-1.483064	-1.588350	-1.533048	-1.606821	-1.877993
chr13	66087106	66097116	66092111	-1.783491	-1.549969	-1.635361	-2.049147	-1.649416	-1.708743	-1.503055	-1.485381	-1.592234	-1.535235	-1.609290	-1.877521
chr13	66097117	66107116	66102117	-1.785189	-1.551348	-1.640625	-2.047887	-1.649802	-1.709990	-1.504572	-1.487686	-1.596218	-1.537656	-1.611703	-1.876936
chr13	66107117	66117116	66112117	-1.786841	-1.552434	-1.645871	-2.046035	-1.650475	-1.711078	-1.506073	-1.489967	-1.600272	-1.540295	-1.614057	-1.876235
chr13	66117117	66127116	66122117	-1.788408	-1.553223	-1.651090	-2.043573	-1.651406	-1.712022	-1.507550	-1.492211	-1.604370	-1.543129	-1.616348	-1.875418
chr13	66127117	66137116	66132117	-1.789847	-1.553711	-1.656266	-2.040491	-1.652557	-1.712832	-1.509002	-1.494418	-1.608505	-1.546150	-1.618589	-1.874474
chr13	66137117	66147455	66142286	-1.791142	-1.553904	-1.661475	-2.036723	-1.653915	-1.713513	-1.510430	-1.496596	-1.612680	-1.549355	-1.620799	-1.873384
chr13	66147456	66157455	66152456	-1.792229	-1.553796	-1.666615	-2.032330	-1.655419	-1.714047	-1.511815	-1.498718	-1.616831	-1.552695	-1.622958	-1.872143
chr13	66157456	66167697	66162577	-1.793073	-1.553400	-1.671646	-2.027360	-1.657022	-1.714435	-1.513171	-1.500806	-1.620974	-1.556184	-1.625093	-1.870727
chr13	66167698	66177875	66172787	-1.793660	-1.552713	-1.676622	-2.021775	-1.658711	-1.714686	-1.514499	-1.502853	-1.625059	-1.559789	-1.627194	-1.869124
chr13	66177876	66187875	66182876	-1.793956	-1.551758	-1.681425	-2.015724	-1.660424	-1.714802	-1.515774	-1.504805	-1.628949	-1.563385	-1.629209	-1.867358
chr13	66187876	66198234	66193055	-1.793948	-1.550522	-1.686136	-2.009108	-1.662161	-1.714787	-1.517019	-1.506690	-1.632670	-1.566990	-1.631167	-1.865386
chr13	66198235	66208234	66203235	-1.793618	-1.549018	-1.690692	-2.002003	-1.663878	-1.714643	-1.518226	-1.508493	-1.636164	-1.570550	-1.633049	-1.863205
chr13	66208235	66218234	66213235	-1.792966	-1.547292	-1.694991	-1.994581	-1.665510	-1.714384	-1.519358	-1.510170	-1.639270	-1.573951	-1.634798	-1.860807
chr13	66218235	66228234	66223235	-1.791974	-1.545338	-1.699097	-1.986756	-1.667059	-1.714023	-1.520452	-1.511787	-1.642154	-1.577276	-1.636482	-1.858256
chr13	66228235	66238234	66233235	-1.790626	-1.543180	-1.702996	-1.978562	-1.668504	-1.713577	-1.521512	-1.513351	-1.644810	-1.580509	-1.638108	-1.855569
chr13	66238235	66248360	66243298	-1.788902	-1.540825	-1.706697	-1.969963	-1.669842	-1.713056	-1.522520	-1.514829	-1.647066	-1.583593	-1.639647	-1.852618
chr13	66248361	66258360	66253361	-1.786811	-1.538306	-1.710172	-1.961021	-1.671054	-1.712469	-1.523476	-1.516230	-1.648958	-1.586522	-1.641113	-1.849467
chr13	66258361	66269145	66263753	-1.784269	-1.535543	-1.713521	-1.951434	-1.672162	-1.711796	-1.524399	-1.517592	-1.650500	-1.589361	-1.642544	-1.846014
chr13	66269146	66279145	66274146	-1.781343	-1.532622	-1.716627	-1.941507	-1.673108	-1.711056	-1.525248	-1.518862	-1.651591	-1.591988	-1.643878	-1.842368
chr13	66279146	66289631	66284389	-1.778083	-1.529591	-1.719452	-1.931405	-1.673867	-1.710259	-1.526013	-1.520016	-1.652200	-1.594358	-1.645091	-1.838580
chr13	66289632	66299631	66294632	-1.774449	-1.526414	-1.722044	-1.921000	-1.674440	-1.709386	-1.526719	-1.521079	-1.652319	-1.596546	-1.646210	-1.834498
chr13	66299632	66309631	66304632	-1.770536	-1.523177	-1.724354	-1.910555	-1.674819	-1.708446	-1.527331	-1.521977	-1.651916	-1.598428	-1.647157	-1.830307
chr13	66309632	66319631	66314632	-1.766267	-1.519803	-1.726452	-1.899833	-1.675024	-1.707398	-1.527856	-1.522714	-1.651017	-1.600012	-1.647925	-1.825992
chr13	66319632	66329631	66324632	-1.761655	-1.516289	-1.728343	-1.888833	-1.675060	-1.706225	-1.528311	-1.523310	-1.649611	-1.601326	-1.648514	-1.821457
chr13	66329632	66339631	66334632	-1.756706	-1.512638	-1.730033	-1.877551	-1.674935	-1.704899	NaN	-1.523770	NaN	NaN	NaN	-1.816699
chr13	66339632	66349655	66344644	-1.751428	-1.508846	-1.731526	-1.865983	-1.674645	-1.703391	NaN	-1.524102	NaN	NaN	NaN	-1.811708
chr13	66349656	66359655	66354656	-1.745839	-1.504906	-1.732819	-1.854156	-1.674187	-1.701677	-1.529360	-1.524314	-1.642209	-1.603588	-1.649088	-1.806471
chr13	66359656	66369749	66364703	-1.739934	-1.500796	-1.733909	-1.842040	-1.673548	-1.699724	-1.529672	-1.524418	-1.638589	-1.603791	-1.648860	-1.800959
chr13	66369750	66379749	66374750	-1.733747	-1.496531	-1.734785	-1.829690	-1.672716	-1.697519	-1.529995	-1.524420	-1.634375	-1.603714	-1.648413	-1.795212
chr13	66379750	66389749	66384750	-1.727323	-1.492140	-1.735433	-1.817179	-1.671685	-1.695058	-1.530340	-1.524328	-1.629580	-1.603364	-1.647747	-1.789249
chr13	66389750	66399749	66394750	-1.720644	-1.487617	-1.735845	-1.804472	-1.670437	-1.692328	-1.530732	-1.524145	-1.623984	-1.602726	-1.646817	-1.782810
chr13	66399750	66409749	66404750	-1.713725	-1.482970	-1.736015	-1.791594	-1.668966	-1.689325	-1.531167	-1.523897	-1.617821	-1.601832	-1.645646	-1.776150
chr13	66409750	66419749	66414750	-1.706586	-1.478203	-1.735943	-1.778569	-1.667267	-1.686051	-1.531649	-1.523620	-1.611326	-1.600736	-1.644271	-1.769462
chr13	66419750	66429749	66424750	-1.699253	-1.473312	-1.735621	-1.765423	-1.665338	-1.682506	-1.532207	-1.523331	-1.604344	-1.599428	-1.642654	-1.762527
chr13	66429750	66439749	66434750	-1.691759	-1.468289	-1.735047	-1.752176	-1.663169	-1.678688	-1.532854	-1.523056	-1.597032	-1.597949	-1.640824	-1.755444
chr13	66439750	66449749	66444750	-1.684137	-1.463126	-1.734225	-1.738835	-1.660742	-1.674600	-1.533615	-1.522809	-1.589368	-1.596306	-1.638770	-1.748138
chr13	66449750	66459749	66454750	-1.676422	-1.457821	-1.733159	-1.725409	-1.658047	-1.670250	-1.534521	-1.522605	-1.581297	-1.594494	-1.636470	-1.740506
chr13	66459750	66469749	66464750	-1.668647	-1.452371	-1.731853	-1.711908	-1.655080	-1.665652	-1.535566	-1.522465	-1.572993	-1.592560	-1.633965	-1.732674
chr13	66469750	66479749	66474750	-1.660842	-1.446770	-1.730313	-1.698343	-1.651843	-1.660820	-1.536745	-1.522412	-1.564531	-1.590536	-1.631275	-1.724683
chr13	66479750	66489749	66484750	-1.653030	-1.441010	-1.728546	-1.684715	-1.648335	-1.655771	-1.538010	-1.522465	-1.556246	-1.588520	-1.628504	-1.716817
chr13	66489750	66499749	66494750	-1.645233	-1.435088	-1.726557	-1.671025	-1.644563	-1.650523	-1.539398	-1.522643	-1.547855	-1.586464	-1.625557	-1.708784
chr13	66499750	66509760	66504755	-1.637472	-1.429000	-1.724350	-1.657271	-1.640539	-1.645102	-1.540974	-1.522987	-1.539020	-1.584306	-1.622293	-1.700236
chr13	66509761	66519766	66514764	-1.629775	-1.422751	-1.721940	-1.643453	-1.636275	-1.639540	-1.542688	-1.523521	-1.530075	-1.582147	-1.618809	-1.691473
chr13	66519767	66529766	66524767	-1.622170	-1.416351	-1.719341	-1.629574	-1.631788	-1.633862	-1.544524	-1.524266	-1.521110	-1.580019	-1.615122	-1.682572
chr13	66529767	66539766	66534767	-1.614673	-1.409796	-1.716578	-1.615626	-1.627095	-1.628082	-1.546470	-1.525237	-1.512182	-1.577948	-1.611238	-1.673575
chr13	66539767	66549766	66544767	-1.607290	-1.403082	-1.713674	-1.601605	-1.622218	-1.622207	-1.548517	-1.526446	-1.503309	-1.575948	-1.607153	-1.664497
chr13	66549767	66559766	66554767	-1.600033	-1.396210	-1.710649	-1.587517	-1.617173	-1.616232	-1.550642	-1.527893	-1.494534	-1.574031	-1.602882	-1.655390
chr13	66559767	66570739	66565253	-1.592573	-1.388838	-1.707362	-1.572686	-1.611716	-1.609852	-1.552930	-1.529676	-1.485467	-1.572119	-1.598213	-1.645851
chr13	66570740	66580739	66575740	-1.585284	-1.381286	-1.703969	-1.557823	-1.606100	-1.603331	-1.555679	-1.532082	-1.474860	-1.569956	-1.592472	-1.634569
chr13	66580740	66590739	66585740	-1.578496	-1.373897	-1.700641	-1.543637	-1.600590	-1.596948	-1.558750	-1.535147	-1.463206	-1.567658	-1.585808	-1.622022
chr13	66590740	66602471	66596606	-1.571294	-1.365634	-1.696925	-1.528224	-1.594415	-1.589787	-1.561066	-1.537794	-1.454427	-1.565977	-1.580518	-1.612456
chr13	66602472	66612911	66607692	-1.564115	-1.356938	-1.693025	-1.512527	-1.587903	-1.582202	-1.563339	-1.540724	-1.445711	-1.564352	-1.575050	-1.602857
chr13	66612912	66622911	66617912	-1.557640	-1.348675	-1.689329	-1.498121	-1.581701	-1.574930	-1.565333	-1.543627	-1.437912	-1.562938	-1.569971	-1.594173
chr13	66622912	66632911	66627912	-1.551420	-1.340356	-1.685620	-1.484130	-1.575444	-1.567539	-1.567161	-1.546655	-1.430546	-1.561646	-1.564996	-1.585874
chr13	66632912	66642911	66637912	-1.545295	-1.331807	-1.681830	-1.470282	-1.569000	-1.559859	-1.568859	-1.549858	-1.423454	-1.560456	-1.560026	-1.577784
chr13	66642912	66652911	66647912	-1.539243	-1.323034	-1.677971	-1.456617	-1.562377	-1.551882	-1.570417	-1.553228	-1.416659	-1.559382	-1.555079	-1.569920
chr13	66652912	66662946	66657929	-1.533236	-1.314028	-1.674042	-1.443151	-1.555578	-1.543587	-1.571821	-1.556751	-1.410198	-1.558445	-1.550187	-1.562320
chr13	66662947	66672946	66667947	-1.527267	-1.304816	-1.670058	-1.429945	-1.548625	-1.534982	-1.573062	-1.560404	-1.404106	-1.557659	-1.545387	-1.555018
chr13	66672947	66682995	66677971	-1.521316	-1.295415	-1.666022	-1.417020	-1.541511	-1.526060	-1.574140	-1.564181	-1.398370	-1.557023	-1.540685	-1.547999
chr13	66682996	66692995	66687996	-1.515367	-1.285850	-1.661942	-1.404397	-1.534241	-1.516827	-1.575050	-1.568028	-1.393024	-1.556533	-1.536130	-1.541310
chr13	66692996	66703046	66698021	-1.509406	-1.276150	-1.657818	-1.392100	-1.526828	-1.507293	-1.575793	-1.571894	-1.388089	-1.556180	-1.531766	-1.534993
chr13	66703047	66713188	66708118	-1.503372	-1.266275	-1.653621	-1.380067	-1.519223	-1.497412	-1.576377	-1.575787	-1.383519	-1.555956	-1.527577	-1.528996
chr13	66713189	66724532	66718861	-1.496896	-1.255695	-1.649097	-1.367667	-1.510991	-1.486625	-1.576850	-1.580215	-1.378767	-1.555857	-1.523070	-1.522581
chr13	66724533	66734532	66729533	-1.490387	-1.245146	-1.644537	-1.355762	-1.502678	-1.475661	-1.577127	-1.584700	-1.374406	-1.555925	-1.518800	-1.516490
chr13	66734533	66744532	66739533	-1.484221	-1.235254	-1.640220	-1.344997	-1.494774	-1.465189	-1.577196	-1.588703	-1.370897	-1.556125	-1.515270	-1.511401
chr13	66744533	66754532	66749533	-1.477995	-1.225379	-1.635876	-1.334615	-1.486763	-1.454541	-1.577096	-1.592738	-1.367715	-1.556447	-1.511995	-1.506595
chr13	66754533	66764532	66759533	-1.471711	-1.215540	-1.631517	-1.324600	-1.478631	-1.443728	-1.576819	-1.596788	-1.364861	-1.556873	-1.508998	-1.502086
chr13	66764533	66774536	66769535	-1.465371	-1.205748	-1.627154	-1.314925	-1.470364	-1.432755	-1.576354	-1.600840	-1.362324	-1.557388	-1.506294	-1.497868
chr13	66774537	66784593	66779565	-1.458962	-1.195993	-1.622786	-1.305539	-1.461932	-1.421605	-1.575694	-1.604880	-1.360089	-1.557980	-1.503889	-1.493931
chr13	66784594	66794593	66789594	-1.452510	-1.186319	-1.618441	-1.296440	-1.453353	-1.410335	-1.574836	-1.608882	-1.358152	-1.558635	-1.501791	-1.490272
chr13	66794594	66805948	66800271	-1.445601	-1.176124	-1.613863	-1.287023	-1.444072	-1.398237	-1.573697	-1.613107	-1.356393	-1.559389	-1.499877	-1.486649
chr13	66805949	66816080	66811015	-1.438619	-1.165980	-1.609332	-1.277794	-1.434615	-1.386001	-1.572327	-1.617300	-1.354909	-1.560180	-1.498260	-1.483271
chr13	66816081	66826080	66821081	-1.432060	-1.156592	-1.605174	-1.269356	-1.425686	-1.374516	-1.570839	-1.621158	-1.353753	-1.560925	-1.497016	-1.480341
chr13	66826081	66838675	66832378	-1.424691	-1.146205	-1.600632	-1.260127	-1.415639	-1.361646	-1.568948	-1.625409	-1.352661	-1.561731	-1.495888	-1.477272
chr13	66838676	66848675	66843676	-1.417331	-1.135996	-1.596240	-1.251164	-1.405613	-1.348847	-1.566511	-1.630137	-1.351621	-1.562566	-1.494914	-1.474007
chr13	66848676	66858973	66853825	-1.410754	-1.127008	-1.592438	-1.243342	-1.396675	-1.337452	-1.564290	-1.633870	-1.350904	-1.563133	-1.494354	-1.471501
chr13	66858974	66869036	66864005	-1.404220	-1.118191	-1.588773	-1.235711	-1.387812	-1.326155	-1.562086	-1.637157	-1.350324	-1.563523	-1.494009	-1.469306
chr13	66869037	66879036	66874037	-1.397867	-1.109715	-1.585318	-1.228403	-1.379209	-1.315176	-1.559797	-1.640176	-1.349809	-1.563731	-1.493826	-1.467261
chr13	66879037	66889036	66884037	-1.391638	-1.101482	-1.582033	-1.221326	-1.370792	-1.304405	-1.557417	-1.642934	-1.349333	-1.563730	-1.493779	-1.465321
chr13	66889037	66899036	66894037	-1.385530	-1.093470	-1.578914	-1.214438	-1.362562	-1.293826	-1.555040	-1.645342	-1.348898	-1.563502	-1.493839	-1.463520
chr13	66899037	66909054	66904046	-1.379558	-1.085675	-1.575955	-1.207711	-1.354528	-1.283444	-1.552539	-1.647538	-1.348474	-1.563009	-1.493980	-1.461723
chr13	66909055	66919054	66914055	-1.373750	-1.078112	-1.573156	-1.201131	-1.346711	-1.273278	-1.549907	-1.649504	-1.348063	-1.562210	-1.494183	-1.459901
chr13	66919055	66929054	66924055	-1.368139	-1.070807	-1.570523	-1.194693	-1.339130	-1.263351	-1.547200	-1.651176	-1.347675	-1.561094	-1.494423	-1.458067
chr13	66929055	66939078	66934067	-1.362742	-1.063765	-1.568047	-1.188375	-1.331782	-1.253656	-1.544416	-1.652547	-1.347309	-1.559647	-1.494684	-1.456191
chr13	66939079	66949078	66944079	-1.357600	-1.057016	-1.565722	-1.182183	-1.324687	-1.244225	-1.541560	-1.653604	-1.346966	-1.557863	-1.494951	-1.454254
chr13	66949079	66959128	66954104	-1.352732	-1.050575	-1.563534	-1.176116	-1.317849	-1.235067	-1.538637	-1.654332	-1.346640	-1.555736	-1.495211	-1.452230
chr13	66959129	66969128	66964129	-1.348165	-1.044472	-1.561469	-1.170198	-1.311285	-1.226216	-1.535660	-1.654721	-1.346331	-1.553273	-1.495448	-1.450105
chr13	66969129	66979128	66974129	-1.343930	-1.038738	-1.559512	-1.164442	-1.305013	-1.217711	-1.532638	-1.654775	-1.346035	-1.550473	-1.495655	-1.447863
chr13	66979129	66989443	66984286	-1.339972	-1.033293	-1.557606	-1.158740	-1.298923	-1.209421	-1.529670	-1.654514	-1.345759	-1.547423	-1.495823	-1.445568
chr13	66989444	66999452	66994448	-1.336379	-1.028245	-1.555756	-1.153185	-1.293120	-1.201485	-1.526654	-1.653946	-1.345491	-1.544016	-1.495954	-1.443135
chr13	66999453	67009452	67004453	-1.333216	-1.023685	-1.553968	-1.147875	-1.287688	-1.194031	-1.523573	-1.653056	-1.345228	-1.540202	-1.496045	-1.440541
chr13	67009453	67019452	67014453	-1.330443	-1.019550	-1.552202	-1.142748	-1.282535	-1.186949	-1.520502	-1.651863	-1.344978	-1.536046	-1.496091	-1.437842
chr13	67019453	67029452	67024453	-1.328076	-1.015852	-1.550448	-1.137823	-1.277662	-1.180252	-1.517497	-1.650406	-1.344749	-1.531613	-1.496089	-1.435083
chr13	67029453	67039452	67034453	-1.326121	-1.012598	-1.548701	-1.133115	-1.273062	-1.173959	-1.514537	-1.648689	-1.344545	-1.526870	-1.496038	-1.432237
chr13	67039453	67049452	67044453	-1.324575	-1.009790	-1.546956	-1.128630	-1.268728	-1.168079	-1.511608	-1.646699	-1.344364	-1.521776	-1.495933	-1.429272
chr13	67049453	67059476	67054465	-1.323435	-1.007422	-1.545210	-1.124367	-1.264649	-1.162609	-1.508745	-1.644456	-1.344205	-1.516382	-1.495772	-1.426206
chr13	67059477	67069476	67064477	-1.322694	-1.005497	-1.543463	-1.120340	-1.260819	-1.157559	-1.505946	-1.641966	-1.344056	-1.510694	-1.495554	-1.423036
chr13	67069477	67079476	67074477	-1.322341	-1.004012	-1.541720	-1.116558	-1.257215	-1.152941	-1.503226	-1.639249	-1.343896	-1.504743	-1.495283	-1.419785
chr13	67079477	67089558	67084518	-1.322369	-1.002962	-1.539973	-1.113010	-1.253787	-1.148735	-1.500573	-1.636295	-1.343698	-1.498511	-1.494955	-1.416451
chr13	67089559	67099558	67094559	-1.322772	-1.002354	-1.538240	-1.109715	-1.250518	-1.144957	-1.497993	-1.633113	-1.343429	-1.492021	-1.494568	-1.413057
chr13	67099559	67109558	67104559	-1.323541	-1.002182	-1.536538	-1.106671	-1.247401	-1.141614	-1.495489	-1.629711	-1.343053	-1.485301	-1.494119	-1.409627
chr13	67109559	67119558	67114559	-1.324670	-1.002434	-1.534872	-1.103845	-1.244402	-1.138670	-1.493038	-1.626064	-1.342535	-1.478326	-1.493599	-1.406152
chr13	67119559	67129558	67124559	-1.326149	-1.003096	-1.533249	-1.101224	-1.241502	-1.136098	-1.490633	-1.622168	-1.341838	-1.471123	-1.492990	-1.402644
chr13	67129559	67139593	67134576	-1.327964	-1.004147	-1.531674	-1.098802	-1.238657	-1.133861	-1.488241	-1.617987	-1.340923	-1.463645	-1.492263	-1.399077
chr13	67139594	67149593	67144594	-1.330095	-1.005558	-1.530157	-1.096600	-1.235817	-1.131941	-1.485845	-1.613508	-1.339758	-1.455872	-1.491391	-1.395434
chr13	67149594	67159593	67154594	-1.332511	-1.007295	-1.528709	-1.094645	-1.232938	-1.130317	-1.483453	-1.608763	-1.338330	-1.447848	-1.490366	-1.391726
chr13	67159594	67169593	67164594	-1.335185	-1.009333	-1.527331	-1.092962	-1.229973	-1.128963	-1.481064	-1.603763	-1.336634	-1.439584	-1.489181	-1.387946
chr13	67169594	67179593	67174594	-1.338084	-1.011645	-1.526030	-1.091577	-1.226898	-1.127856	-1.478698	-1.598571	-1.334691	-1.431176	-1.487850	-1.384124
chr13	67179594	67189632	67184613	-1.341186	-1.014202	-1.524814	-1.090520	-1.223696	-1.126973	-1.476321	-1.593122	-1.332478	-1.422522	-1.486359	-1.380202
chr13	67189633	67199668	67194651	-1.344467	-1.016963	-1.523701	-1.089818	-1.220358	-1.126293	-1.473888	-1.587319	-1.329947	-1.413486	-1.484681	-1.376102
chr13	67199669	67209668	67204669	-1.347889	-1.019869	-1.522710	-1.089484	-1.216879	-1.125800	-1.471418	-1.581202	-1.327116	-1.404150	-1.482832	-1.371852
chr13	67209669	67219668	67214669	-1.351426	-1.022869	-1.521855	-1.089513	-1.213228	-1.125484	-1.468927	-1.574805	-1.324030	-1.394588	-1.480832	-1.367479
chr13	67219669	67229668	67224669	-1.355061	-1.025928	-1.521140	-1.089898	-1.209363	-1.125337	-1.466412	-1.568111	-1.320714	-1.384797	-1.478688	-1.362972
chr13	67229669	67239668	67234669	-1.358774	-1.029000	-1.520571	-1.090632	-1.205248	-1.125360	-1.463858	-1.561075	-1.317175	-1.374739	-1.476398	-1.358304
chr13	67239669	67249675	67244672	-1.362548	-1.032052	-1.520150	-1.091720	-1.200852	-1.125550	-1.461265	-1.553700	-1.313428	-1.364437	-1.473977	-1.353476
chr13	67249676	67259675	67254676	-1.366368	-1.035048	-1.519885	-1.093163	-1.196141	-1.125908	-1.458595	-1.545872	-1.309424	-1.353761	-1.471402	-1.348415
chr13	67259676	67269675	67264676	-1.370216	-1.037952	-1.519788	-1.094959	-1.191086	-1.126432	-1.455880	-1.537685	-1.305221	-1.342866	-1.468710	-1.343174
chr13	67269676	67279675	67274676	-1.374077	-1.040732	-1.519872	-1.097093	-1.185667	-1.127114	-1.453151	-1.529235	-1.300888	-1.331906	-1.465938	-1.337807
chr13	67279676	67289877	67284777	-1.377971	-1.043382	-1.520157	-1.099580	-1.179814	-1.127949	-1.450389	-1.520460	-1.296409	-1.320831	-1.463070	-1.332277
chr13	67289878	67299877	67294878	-1.381844	-1.045852	-1.520655	-1.102386	-1.173578	-1.128910	-1.447567	-1.511277	-1.291756	-1.309575	-1.460083	-1.326533
chr13	67299878	67309877	67304878	-1.385651	-1.048102	-1.521361	-1.105459	-1.167038	-1.129975	-1.444674	-1.501667	-1.286925	-1.298147	-1.456969	-1.320562
chr13	67309878	67324403	67317141	-1.390271	-1.050592	-1.522530	-1.109603	-1.158562	-1.131423	-1.441762	-1.491849	-1.282028	-1.286821	-1.453799	-1.314500
chr13	67324404	67334410	67329407	-1.394837	-1.052789	-1.524046	-1.114113	-1.149630	-1.133013	-1.438730	-1.481547	-1.276928	-1.275290	-1.450488	-1.308183
chr13	67334411	67344410	67339411	-1.398519	-1.054368	-1.525549	-1.118040	-1.142044	-1.134400	-1.435564	-1.470772	-1.271641	-1.263586	-1.447047	-1.301631
chr13	67344411	67355558	67349985	-1.402367	-1.055829	-1.527404	-1.122411	-1.133776	-1.135937	-1.432146	-1.459181	-1.266013	-1.251366	-1.443372	-1.294651
chr13	67355559	67365558	67360559	-1.406181	-1.057076	-1.529528	-1.126985	-1.125298	-1.137529	-1.428682	-1.447513	-1.260425	-1.239398	-1.439701	-1.287699
chr13	67365559	67375558	67370559	-1.409765	-1.058055	-1.531781	-1.131475	-1.117130	-1.139070	-1.425321	-1.436266	-1.255123	-1.228138	-1.436194	-1.281068
chr13	67375559	67385563	67380561	-1.413329	-1.058837	-1.534266	-1.136106	-1.108850	-1.140631	-1.422278	-1.426143	-1.250431	-1.218208	-1.433061	-1.275161
chr13	67385564	67395574	67390569	-1.416874	-1.059423	-1.536978	-1.140867	-1.100482	-1.142200	-1.419735	-1.417722	-1.246582	-1.210061	-1.430470	-1.270288
chr13	67395575	67405819	67400697	-1.420445	-1.059821	-1.539937	-1.145792	-1.091954	-1.143780	-1.416196	-1.406067	-1.241369	-1.198978	-1.426916	-1.263631
chr13	67405820	67415819	67410820	-1.423997	-1.060037	-1.543092	-1.150797	-1.083386	-1.145333	-1.412540	-1.394102	-1.236139	-1.187777	-1.423304	-1.256904
chr13	67415820	67425819	67420820	-1.427490	-1.060095	-1.546384	-1.155797	-1.074895	-1.146816	-1.408854	-1.382103	-1.231017	-1.176706	-1.419725	-1.250283
chr13	67425820	67435819	67430820	-1.430964	-1.060035	-1.549836	-1.160824	-1.066387	-1.148226	-1.405161	-1.370129	-1.226041	-1.165810	-1.416209	-1.243818
chr13	67435820	67446554	67441187	-1.434539	-1.059894	-1.553575	-1.166033	-1.057555	-1.149591	-1.401286	-1.357596	-1.220997	-1.154564	-1.412601	-1.237224
chr13	67446555	67456554	67451555	-1.438085	-1.059725	-1.557477	-1.171212	-1.048721	-1.150848	-1.397414	-1.345078	-1.216143	-1.143483	-1.409087	-1.230822
chr13	67456555	67466554	67461555	-1.441483	-1.059583	-1.561397	-1.176146	-1.040202	-1.151950	-1.393699	-1.333025	-1.211657	-1.132959	-1.405802	-1.224845
chr13	67466555	67476554	67471555	-1.444879	-1.059504	-1.565475	-1.180996	-1.031701	-1.152940	-1.389999	-1.320947	-1.207359	-1.122561	-1.402627	-1.219047
chr13	67476555	67486587	67481571	-1.448307	-1.059536	-1.569721	-1.185751	-1.023237	-1.153819	-1.386321	-1.308842	-1.203262	-1.112303	-1.399584	-1.213437
chr13	67486588	67496587	67491588	-1.451786	-1.059712	-1.574136	-1.190400	-1.014855	-1.154588	-1.382724	-1.296872	-1.199419	-1.102327	-1.396727	-1.208099
chr13	67496588	67506587	67501588	-1.455331	-1.060053	-1.578716	-1.194944	-1.006602	-1.155251	-1.379209	-1.284996	-1.195815	-1.092601	-1.394057	-1.203022
chr13	67506588	67516815	67511702	-1.459000	-1.060581	-1.583525	-1.199461	-0.998405	-1.155817	-1.375857	-1.273472	-1.192519	-1.083321	-1.391629	-1.198310
chr13	67516816	67526815	67521816	-1.462760	-1.061307	-1.588509	-1.203931	-0.990401	-1.156280	-1.372498	-1.261677	-1.189364	-1.073976	-1.389329	-1.193716
chr13	67526816	67536857	67531837	-1.466580	-1.062236	-1.593607	-1.208340	-0.982712	-1.156637	-1.369305	-1.250202	-1.186516	-1.065010	-1.387287	-1.189478
chr13	67536858	67546857	67541858	-1.470500	-1.063386	-1.598847	-1.212755	-0.975312	-1.156900	-1.366263	-1.238984	-1.183971	-1.056346	-1.385497	-1.185581
chr13	67546858	67556857	67551858	-1.474514	-1.064761	-1.604201	-1.217177	-0.968265	-1.157062	-1.363387	-1.228098	-1.181764	-1.048012	-1.383971	-1.182055
chr13	67556858	67566857	67561858	-1.478627	-1.066365	-1.609663	-1.221620	-0.961624	-1.157111	-1.360662	-1.217486	-1.179912	-1.039949	-1.382708	-1.178887
chr13	67566858	67577404	67572131	-1.482949	-1.068255	-1.615352	-1.226203	-0.955297	-1.157037	-1.358036	-1.206922	-1.178418	-1.031968	-1.381694	-1.176030
chr13	67577405	67587404	67582405	-1.487358	-1.070400	-1.621081	-1.230798	-0.949529	-1.156825	-1.355636	-1.196882	-1.177388	-1.024398	-1.380974	-1.173626
chr13	67587405	67597417	67592411	-1.491725	-1.072741	-1.626664	-1.235279	-0.944492	-1.156478	-1.353513	-1.187588	-1.176852	-1.017372	-1.380538	-1.171713
chr13	67597418	67608635	67603027	-1.496418	-1.075506	-1.632557	-1.240030	-0.939812	-1.155949	-1.351498	-1.178284	-1.176820	-1.010285	-1.380341	-1.170146
chr13	67608636	67618635	67613636	-1.501150	-1.078569	-1.638382	-1.244776	-0.935855	-1.155262	-1.349727	-1.169556	-1.177366	-1.003555	-1.380398	-1.169060
chr13	67618636	67628635	67623636	-1.505623	-1.081734	-1.643781	-1.249256	-0.932812	-1.154474	-1.348299	-1.161884	-1.178427	-0.997550	-1.380662	-1.168487
chr13	67628636	67638635	67633636	-1.510089	-1.085164	-1.649056	-1.253759	-0.930444	-1.153561	-1.347132	-1.154794	-1.180019	-0.991905	-1.381102	-1.168355
chr13	67638636	67648635	67643636	-1.514530	-1.088854	-1.654170	-1.258302	-0.928745	-1.152536	-1.346234	-1.148142	-1.182217	-0.986500	-1.381713	-1.168689
chr13	67648636	67658635	67653636	-1.518926	-1.092799	-1.659095	-1.262910	-0.927701	-1.151424	-1.345672	-1.142299	-1.184889	-0.981638	-1.382434	-1.169460
chr13	67658636	67668635	67663636	-1.523264	-1.097002	-1.663807	-1.267610	-0.927292	-1.150238	-1.345440	-1.137079	-1.188104	-0.977169	-1.383264	-1.170682
chr13	67668636	67678635	67673636	-1.527528	-1.101466	-1.668278	-1.272423	-0.927502	-1.148991	-1.345556	-1.132499	-1.191858	-0.973106	-1.384186	-1.172355
chr13	67678636	67688635	67683636	-1.531702	-1.106196	-1.672491	-1.277364	-0.928320	-1.147701	-1.346015	-1.128645	-1.196054	-0.969538	-1.385168	-1.174426
chr13	67688636	67698635	67693636	-1.535768	-1.111199	-1.676435	-1.282454	-0.929737	-1.146390	-1.346846	-1.125400	-1.200849	-0.966368	-1.386239	-1.176971
chr13	67698636	67708635	67703636	-1.539704	-1.116480	-1.680099	-1.287721	-0.931743	-1.145075	-1.348035	-1.122855	-1.206120	-0.963689	-1.387367	-1.179918
chr13	67708636	67718635	67713636	-1.543493	-1.122038	-1.683477	-1.293183	-0.934324	-1.143772	-1.349695	-1.120917	-1.212255	-0.961387	-1.388623	-1.183486
chr13	67718636	67728635	67723636	-1.547125	-1.127866	-1.686561	-1.298851	-0.937464	-1.142509	-1.351636	-1.119775	-1.218571	-0.959699	-1.389868	-1.187272
chr13	67728636	67738635	67733636	-1.550592	-1.133952	-1.689342	-1.304727	-0.941148	-1.141304	-1.353945	-1.119345	-1.225387	-0.958517	-1.391169	-1.191462
chr13	67738636	67748635	67743636	-1.553878	-1.140288	-1.691812	-1.310813	-0.945362	-1.140164	-1.356619	-1.119633	-1.232707	-0.957845	-1.392525	-1.196061
chr13	67748636	67758635	67753636	-1.556968	-1.146871	-1.693972	-1.317112	-0.950084	-1.139084	-1.359621	-1.120635	-1.240445	-0.957686	-1.393921	-1.201011
chr13	67758636	67768635	67763636	-1.559854	-1.153696	-1.695821	-1.323624	-0.955293	-1.138067	-1.362980	-1.122375	-1.248705	-0.958048	-1.395381	-1.206368
chr13	67768636	67778635	67773636	-1.562535	-1.160751	-1.697358	-1.330349	-0.960971	-1.137120	-1.366675	-1.124859	-1.257459	-0.958942	-1.396904	-1.212104
chr13	67778636	67788643	67783640	-1.565016	-1.168014	-1.698590	-1.337272	-0.967091	-1.136247	-1.370671	-1.128077	-1.266647	-0.960369	-1.398491	-1.218171
chr13	67788644	67798643	67793644	-1.567299	-1.175454	-1.699522	-1.344353	-0.973607	-1.135446	-1.375133	-1.132216	-1.276649	-0.962424	-1.400217	-1.224826
chr13	67798644	67808643	67803644	-1.569390	-1.183043	-1.700166	-1.351556	-0.980463	-1.134711	-1.379715	-1.136964	-1.286709	-0.964935	-1.401964	-1.231574
chr13	67808644	67818643	67813644	-1.571299	-1.190753	-1.700533	-1.358853	-0.987605	-1.134039	-1.385027	-1.143042	-1.298135	-0.968275	-1.403979	-1.239326
chr13	67818644	67828643	67823644	-1.573040	-1.198554	-1.700630	-1.366215	-0.994988	-1.133424	-1.390066	-1.149261	-1.308769	-0.971769	-1.405900	-1.246640
chr13	67828644	67838643	67833644	-1.574623	-1.206419	-1.700460	-1.373601	-1.002568	-1.132857	-1.395331	-1.156177	-1.319666	-0.975714	-1.407932	-1.254259
chr13	67838644	67848643	67843644	-1.576050	-1.214328	-1.700029	-1.380975	-1.010291	-1.132331	-1.400788	-1.163732	-1.330733	-0.980079	-1.410081	-1.262145
chr13	67848644	67858643	67853644	-1.577310	-1.222260	-1.699352	-1.388304	-1.018103	-1.131834	-1.406440	-1.171923	-1.341955	-0.984871	-1.412362	-1.270311
chr13	67858644	67868643	67863644	-1.578397	-1.230196	-1.698455	-1.395559	-1.025956	-1.131361	-1.412221	-1.180655	-1.353193	-0.990040	-1.414764	-1.278675
chr13	67868644	67878643	67873644	-1.579307	-1.238117	-1.697366	-1.402727	-1.033810	-1.130917	-1.418202	-1.190055	-1.364588	-0.995680	-1.417338	-1.287360
chr13	67878644	67888669	67883657	-1.580036	-1.246013	-1.696109	-1.409808	-1.041632	-1.130515	-1.424313	-1.200041	-1.376011	-1.001757	-1.420076	-1.296293
chr13	67888670	67898721	67893696	-1.580576	-1.253886	-1.694705	-1.416799	-1.049393	-1.130163	-1.430536	-1.210608	-1.387439	-1.008285	-1.422989	-1.305474
chr13	67898722	67909531	67904127	-1.580934	-1.262016	-1.693113	-1.423928	-1.057347	-1.129861	-1.436702	-1.221473	-1.398583	-1.015091	-1.426007	-1.314675
chr13	67909532	67919556	67914544	-1.581079	-1.270087	-1.691413	-1.430902	-1.065158	-1.129640	-1.443463	-1.233866	-1.410599	-1.022952	-1.429482	-1.324911
chr13	67919557	67929611	67924584	-1.581014	-1.277810	-1.689690	-1.437480	-1.072552	-1.129519	-1.449686	-1.245697	-1.421473	-1.030528	-1.432834	-1.334473
chr13	67929612	67939633	67934623	-1.580745	-1.285463	-1.687901	-1.443910	-1.079811	-1.129502	-1.455868	-1.257849	-1.432083	-1.038354	-1.436306	-1.344102
chr13	67939634	67949653	67944644	-1.580272	-1.293019	-1.686058	-1.450177	-1.086920	-1.129591	-1.461991	-1.270268	-1.442392	-1.046373	-1.439878	-1.353757
chr13	67949654	67959653	67954654	-1.579593	-1.300467	-1.684167	-1.456275	-1.093874	-1.129794	-1.468034	-1.282904	-1.452370	-1.054537	-1.443532	-1.363400
chr13	67959654	67969653	67964654	-1.578706	-1.307790	-1.682231	-1.462190	-1.100669	-1.130106	-1.473993	-1.295754	-1.462016	-1.062833	-1.447259	-1.373031
chr13	67969654	67979732	67974693	-1.577602	-1.315012	-1.680243	-1.467932	-1.107337	-1.130528	-1.479881	-1.308847	-1.471344	-1.071273	-1.451061	-1.382685
chr13	67979733	67989732	67984733	-1.576287	-1.322087	-1.678211	-1.473446	-1.113853	-1.131060	-1.485635	-1.322033	-1.480243	-1.079765	-1.454889	-1.392278
chr13	67989733	67999797	67994765	-1.574768	-1.328993	-1.676135	-1.478703	-1.120211	-1.131717	-1.491243	-1.335274	-1.488696	-1.088304	-1.458730	-1.401811
chr13	67999798	68009797	68004798	-1.573055	-1.335723	-1.674006	-1.483687	-1.126418	-1.132512	-1.496639	-1.348402	-1.496620	-1.096813	-1.462536	-1.411198
chr13	68009798	68019797	68014798	-1.571168	-1.342247	-1.671829	-1.488373	-1.132448	-1.133458	-1.501759	-1.361219	-1.503941	-1.105200	-1.466250	-1.420332
chr13	68019798	68029870	68024834	-1.569108	-1.348607	-1.669584	-1.492798	-1.138334	-1.134571	-1.506808	-1.374212	-1.510938	-1.113824	-1.470000	-1.429591
chr13	68029871	68040136	68035004	-1.566866	-1.354862	-1.667244	-1.497011	-1.144118	-1.135864	-1.511735	-1.387215	-1.517504	-1.122636	-1.473726	-1.438889
chr13	68040137	68050136	68045137	-1.564503	-1.360913	-1.664842	-1.500946	-1.149700	-1.137316	-1.516390	-1.399779	-1.523416	-1.131385	-1.477282	-1.447938
chr13	68050137	68060221	68055179	-1.562061	-1.366748	-1.662391	-1.504594	-1.155054	-1.138905	-1.520787	-1.411899	-1.528688	-1.140121	-1.480653	-1.456763
chr13	68060222	68070221	68065222	-1.559546	-1.372438	-1.659869	-1.507997	-1.160253	-1.140634	-1.525003	-1.423739	-1.533396	-1.149022	-1.483864	-1.465511
chr13	68070222	68080251	68075237	-1.556992	-1.377967	-1.657279	-1.511154	-1.165293	-1.142490	-1.529055	-1.435313	-1.537536	-1.158170	-1.486891	-1.474216
chr13	68080252	68090251	68085252	-1.554419	-1.383343	-1.654604	-1.514084	-1.170194	-1.144469	-1.532717	-1.445949	-1.540896	-1.167058	-1.489529	-1.482378
chr13	68090252	68100263	68095258	-1.551847	-1.388545	-1.651840	-1.516787	-1.174956	-1.146565	-1.536131	-1.456032	-1.543623	-1.176024	-1.491854	-1.490294
chr13	68100264	68110387	68105326	-1.549271	-1.393591	-1.648962	-1.519277	-1.179612	-1.148794	-1.539302	-1.465555	-1.545714	-1.185117	-1.493842	-1.497971
chr13	68110388	68120387	68115388	-1.546717	-1.398431	-1.645980	-1.521525	-1.184131	-1.151150	-1.542257	-1.474576	-1.547163	-1.194480	-1.495473	-1.505483
chr13	68120388	68130387	68125388	-1.544202	-1.403016	-1.642904	-1.523507	-1.188479	-1.153638	-1.544968	-1.483001	-1.547919	-1.204133	-1.496683	-1.512791
chr13	68130388	68142194	68136291	-1.541483	-1.407740	-1.639414	-1.525358	-1.193048	-1.156535	-1.547389	-1.490633	-1.547978	-1.213907	-1.497420	-1.519759
chr13	68142195	68152194	68147195	-1.538787	-1.412164	-1.635772	-1.526855	-1.197411	-1.159646	-1.549468	-1.497248	-1.547355	-1.223569	-1.497639	-1.526221
chr13	68152195	68162194	68157195	-1.536331	-1.415951	-1.632296	-1.527896	-1.201212	-1.162713	NaN	-1.502752	-1.546091	-1.233021	-1.497313	-1.532124
chr13	68162195	68172663	68167429	-1.533827	-1.419555	-1.628598	-1.528609	-1.204898	-1.166093	NaN	-1.507393	-1.544177	-1.242688	-1.496411	-1.537754
chr13	68172664	68182671	68177668	-1.531326	-1.422876	-1.624752	-1.528949	-1.208379	-1.169748	NaN	-1.511001	-1.541682	-1.252268	-1.494924	-1.542936
chr13	68182672	68192912	68187792	-1.528860	-1.425873	-1.620813	-1.528908	-1.211612	-1.173655	-1.554733	-1.513556	-1.538764	-1.261385	-1.492963	-1.547503
chr13	68192913	68202912	68197913	-1.526402	-1.428582	-1.616751	-1.528488	-1.214628	-1.177864	-1.555342	-1.515290	-1.535363	-1.270395	-1.490515	-1.551665
chr13	68202913	68212912	68207913	-1.523983	-1.430965	-1.612629	-1.527709	-1.217390	-1.182325	-1.555695	-1.516287	-1.531370	-1.279552	-1.487501	-1.555523
chr13	68212913	68222912	68217913	-1.521574	-1.433047	-1.608410	-1.526571	-1.219933	-1.187083	-1.555776	-1.516554	-1.526898	-1.288562	-1.484013	-1.558941
chr13	68222913	68232912	68227913	-1.519179	-1.434826	-1.604102	-1.525075	-1.222254	-1.192124	-1.555593	-1.516154	-1.521994	-1.297341	-1.480096	-1.561897
chr13	68232913	68242912	68237913	-1.516800	-1.436317	-1.599715	-1.523228	-1.224361	-1.197437	-1.555150	-1.515150	-1.516663	-1.305901	-1.475758	-1.564406
chr13	68242913	68252912	68247913	-1.514448	-1.437545	-1.595256	-1.521046	-1.226275	-1.203015	-1.554443	-1.513592	-1.510909	-1.314240	-1.471009	-1.566463
chr13	68252913	68266947	68259930	-1.511668	-1.438719	-1.589811	-1.518013	-1.228352	-1.210064	-1.553275	-1.511135	-1.503575	-1.323862	-1.464899	-1.568356
chr13	68266948	68276971	68271960	-1.508950	-1.439616	-1.584273	-1.514567	-1.230235	-1.217505	-1.551778	-1.508149	-1.495811	-1.333069	-1.458401	-1.569649
chr13	68276972	68286971	68281972	-1.506744	-1.440193	-1.579605	-1.511415	-1.231675	-1.223996	-1.550294	-1.505349	-1.489062	-1.340388	-1.452759	-1.570273
chr13	68286972	68296971	68291972	-1.504598	-1.440649	-1.574900	-1.508031	-1.233014	-1.230752	-1.548668	-1.502441	-1.482305	-1.347198	-1.447137	-1.570519
chr13	68296972	68306971	68301972	-1.502516	-1.441017	-1.570161	-1.504430	-1.234277	-1.237788	-1.547087	-1.499757	-1.476156	-1.353024	-1.442055	-1.570475
chr13	68306972	68316971	68311972	-1.500507	-1.441329	-1.565401	-1.500639	-1.235493	-1.245114	-1.545112	-1.496624	-1.468968	-1.359397	-1.436173	-1.570113
chr13	68316972	68326971	68321972	-1.498574	-1.441609	-1.560640	-1.496682	-1.236709	-1.252746	-1.542926	-1.493406	-1.461480	-1.365625	-1.430124	-1.569455
chr13	68326972	68336971	68331972	-1.496723	-1.441872	-1.555906	-1.492588	-1.237970	-1.260690	-1.540565	-1.490197	-1.453840	-1.371620	-1.424037	-1.568540
chr13	68336972	68346975	68341974	-1.494956	-1.442130	-1.551222	-1.488389	-1.239308	-1.268942	-1.538037	-1.487037	-1.446093	-1.377396	-1.417951	-1.567406
chr13	68346976	68356975	68351976	-1.493278	-1.442401	-1.546612	-1.484119	-1.240741	-1.277484	-1.535359	-1.483968	-1.438316	-1.382943	-1.411919	-1.566099
chr13	68356976	68366975	68361976	-1.491695	-1.442703	-1.542095	-1.479806	-1.242280	-1.286291	-1.532789	-1.481267	-1.431228	-1.387805	-1.406492	-1.564785
chr13	68366976	68377198	68372087	-1.490198	-1.443053	-1.537639	-1.475423	-1.243956	-1.295439	-1.529788	-1.478364	-1.423348	-1.393030	-1.400529	-1.563217
chr13	68377199	68387218	68382209	-1.488805	-1.443455	-1.533300	-1.471033	-1.245756	-1.304811	-1.526112	-1.475141	-1.414227	-1.398854	-1.393725	-1.561283
chr13	68387219	68397218	68392219	-1.487529	-1.443904	-1.529138	-1.466704	-1.247658	-1.314262	-1.522746	-1.472477	-1.406321	-1.403725	-1.387918	-1.559518
chr13	68397219	68407533	68402376	-1.486332	-1.444402	-1.525045	-1.462341	-1.249707	-1.324019	-1.518812	-1.469685	-1.397588	-1.408929	-1.381611	-1.557481
chr13	68407534	68417533	68412534	-1.485226	-1.444923	-1.521082	-1.458017	-1.251871	-1.333926	-1.515082	-1.467307	-1.389765	-1.413464	-1.376059	-1.555594
chr13	68417534	68429249	68423392	-1.484135	-1.445479	-1.516983	-1.453446	-1.254307	-1.344660	-1.510913	-1.464925	-1.381526	-1.418127	-1.370320	-1.553552
chr13	68429250	68439249	68434250	-1.483128	-1.446006	-1.513014	-1.448927	-1.256868	-1.355512	-1.506548	-1.462702	-1.373421	-1.422616	-1.364786	-1.551500
chr13	68439250	68449249	68444250	-1.482262	-1.446441	-1.509465	-1.444810	-1.259337	-1.365578	-1.502406	-1.460815	-1.366179	-1.426551	-1.359935	-1.549640
chr13	68449250	68459249	68454250	-1.481451	-1.446810	-1.506018	-1.440734	-1.261911	-1.375685	-1.498059	-1.459038	-1.359011	-1.430379	-1.355217	-1.547774
chr13	68459250	68469249	68464250	-1.480687	-1.447098	-1.502675	-1.436682	-1.264574	-1.385812	-1.493539	-1.457388	-1.351967	-1.434072	-1.350660	-1.545914
chr13	68469250	68479682	68474466	-1.479938	-1.447302	-1.499373	-1.432560	-1.267355	-1.396155	-1.488784	-1.455848	-1.344943	-1.437685	-1.346184	-1.544033
chr13	68479683	68490295	68484989	-1.479179	-1.447418	-1.496097	-1.428323	-1.270242	-1.406773	-1.483743	-1.454422	-1.337868	-1.441249	-1.341734	-1.542117
chr13	68490296	68500513	68495405	-1.478415	-1.447450	-1.492986	-1.424126	-1.273068	-1.417220	-1.478514	-1.453157	-1.330879	-1.444686	-1.337376	-1.540213
chr13	68500514	68510513	68505514	-1.477641	-1.447415	-1.490094	-1.420044	-1.275727	-1.427279	-1.473046	-1.452057	-1.323885	-1.448022	-1.333037	-1.538304
chr13	68510514	68520513	68515514	-1.476823	-1.447332	-1.487362	-1.416005	-1.278226	-1.437134	-1.467953	-1.451223	-1.317600	-1.450911	-1.329140	-1.536592
chr13	68520514	68530513	68525514	-1.475930	-1.447210	-1.484761	-1.411971	-1.280536	-1.446872	-1.462794	-1.450559	-1.311419	-1.453634	-1.325299	-1.534925
chr13	68530514	68540513	68535514	-1.474935	-1.447063	-1.482285	-1.407950	-1.282594	-1.456459	-1.457631	-1.450054	-1.305377	-1.456168	-1.321528	-1.533324
chr13	68540514	68550513	68545514	-1.473814	-1.446897	-1.479926	-1.403958	-1.284344	-1.465856	-1.452550	-1.449701	-1.299544	-1.458473	-1.317864	-1.531814
chr13	68550514	68560526	68555520	-1.472541	-1.446718	-1.477673	-1.400005	-1.285747	-1.475037	-1.447377	-1.449478	-1.293694	-1.460621	-1.314162	-1.530344
chr13	68560527	68572190	68566359	-1.470967	-1.446513	-1.475337	-1.395765	-1.286836	-1.484712	-1.441794	-1.449370	-1.287454	-1.462704	-1.310184	-1.528823
chr13	68572191	68582190	68577191	-1.469168	-1.446296	-1.473091	-1.391558	-1.287441	-1.494090	-1.436238	-1.449380	-1.281306	-1.464523	-1.306245	-1.527371
chr13	68582191	68592196	68587194	-1.467286	-1.446086	-1.471069	-1.387691	-1.287531	-1.502483	-1.431114	-1.449475	-1.275678	-1.465959	-1.302625	-1.526084
chr13	68592197	68602196	68597197	-1.465173	-1.445870	-1.469065	-1.383828	-1.287117	-1.510622	-1.426001	-1.449629	-1.270092	-1.467148	-1.299018	-1.524848
chr13	68602197	68612196	68607197	-1.462808	-1.445652	-1.467043	-1.379957	-1.286149	-1.518502	-1.420914	-1.449814	-1.264543	-1.468075	-1.295422	-1.523655
chr13	68612197	68622196	68617197	-1.460170	-1.445451	-1.464967	-1.376062	-1.284593	-1.526128	-1.415837	-1.450006	-1.258984	-1.468737	-1.291817	-1.522485
chr13	68622197	68632196	68627197	-1.457246	-1.445285	-1.462794	-1.372123	-1.282424	-1.533505	-1.410771	-1.450180	-1.253381	-1.469129	-1.288199	-1.521323
chr13	68632197	68642207	68637202	-1.454021	-1.445172	-1.460480	-1.368111	-1.279614	-1.540643	-1.405762	-1.450316	-1.247751	-1.469252	-1.284600	-1.520172
chr13	68642208	68652207	68647208	-1.450473	-1.445124	-1.457989	-1.363996	-1.276142	-1.547541	-1.400731	-1.450395	-1.241982	-1.469102	-1.280964	-1.519014
chr13	68652208	68662408	68657308	-1.446537	-1.445155	-1.455258	-1.359705	-1.271969	-1.554266	-1.395583	-1.450389	-1.235948	-1.468650	-1.277224	-1.517834
chr13	68662409	68672408	68667409	-1.442209	-1.445278	-1.452271	-1.355253	-1.267147	-1.560750	-1.390312	-1.450261	-1.229623	-1.467863	-1.273369	-1.516632
chr13	68672409	68682408	68677409	-1.437507	-1.445491	-1.449026	-1.350671	-1.261758	-1.566928	-1.385353	-1.450004	-1.223523	-1.466819	-1.269705	-1.515505
chr13	68682409	68692408	68687409	-1.432354	-1.445787	-1.445461	-1.345914	-1.255783	-1.572854	-1.380620	-1.449610	-1.217535	-1.465533	-1.266152	-1.514427
chr13	68692409	68702408	68697409	-1.426722	-1.446151	-1.441540	-1.340994	-1.249253	-1.578519	-1.375595	-1.448998	-1.210940	-1.463818	-1.262284	NaN
chr13	68702409	68712408	68707409	-1.420592	-1.446569	-1.437233	-1.335929	-1.242201	-1.583914	-1.370594	-1.448161	-1.204095	-1.461733	-1.258307	NaN
chr13	68712409	68722408	68717409	-1.413941	-1.447017	-1.432510	-1.330742	-1.234660	-1.589023	-1.365653	-1.447069	-1.197015	-1.459266	-1.254219	NaN
chr13	68722409	68732408	68727409	-1.406753	-1.447465	-1.427344	-1.325451	-1.226650	-1.593819	-1.360805	-1.445691	-1.189731	-1.456413	-1.250028	NaN
chr13	68732409	68742408	68737409	-1.399009	-1.447888	-1.421715	-1.320066	-1.218175	-1.598279	-1.356159	-1.444044	-1.182429	-1.453250	-1.245833	NaN
chr13	68742409	68752409	68747409	-1.390698	-1.448258	-1.415606	-1.314588	-1.209232	-1.602373	-1.351404	-1.441982	-1.174613	-1.449542	-1.241342	NaN
chr13	68752410	68762409	68757410	-1.381810	-1.448545	-1.409005	-1.309015	-1.199822	-1.606077	-1.346707	-1.439556	-1.166570	-1.445401	-1.236703	NaN
chr13	68762410	68772409	68767410	-1.372331	-1.448716	-1.401906	-1.303335	-1.189945	-1.609358	-1.342027	-1.436736	-1.158254	-1.440785	-1.231868	NaN
chr13	68772410	68782409	68777410	-1.362240	-1.448744	-1.394304	-1.297529	-1.179589	-1.612184	-1.337350	-1.433506	-1.149663	-1.435677	-1.226814	NaN
chr13	68782410	68792409	68787410	-1.351523	-1.448606	-1.386197	-1.291576	-1.168756	-1.614532	-1.332661	-1.429855	-1.140791	-1.430058	-1.221524	NaN
chr13	68792410	68802409	68797410	-1.340169	-1.448277	-1.377590	-1.285459	-1.157456	-1.616384	-1.327919	-1.425752	-1.131587	-1.423878	-1.215950	NaN
chr13	68802410	68812409	68807410	-1.328164	-1.447728	-1.368490	-1.279157	-1.145697	-1.617721	-1.323127	-1.421202	-1.122081	-1.417140	-1.210100	NaN
chr13	68812410	68822409	68817410	-1.315498	-1.446926	-1.358906	-1.272638	-1.133484	-1.618523	-1.318267	-1.416195	-1.112254	-1.409827	-1.203959	NaN
chr13	68822410	68832409	68827410	-1.302165	-1.445833	-1.348843	-1.265867	-1.120814	-1.618766	-1.313291	-1.410691	-1.102035	-1.401875	-1.197481	NaN
chr13	68832410	68842409	68837410	-1.288160	-1.444410	-1.338308	-1.258809	-1.107681	-1.618426	-1.306565	-1.402531	-1.088022	-1.390212	-1.188413	NaN
chr13	68842410	68852409	68847410	-1.273488	-1.442615	-1.327305	-1.251430	-1.094086	-1.617483	-1.287014	-1.377022	-1.047009	-1.353984	-1.161349	-1.494290
chr13	68852410	68862409	68857410	-1.258157	-1.440404	-1.315840	-1.243687	-1.080032	-1.615930	-1.281236	-1.368897	-1.034892	-1.342517	-1.153131	-1.472081
chr13	68862410	68872409	68867410	-1.242177	-1.437734	-1.303916	-1.235540	-1.065518	-1.613760	-1.275283	-1.360370	-1.022477	-1.330515	-1.144622	-1.449948
chr13	68872410	68882409	68877410	-1.225561	-1.434571	-1.291535	-1.226962	-1.050544	-1.610965	-1.269123	-1.351429	-1.009737	-1.317964	-1.135802	-1.427825
chr13	68882410	68892409	68887410	-1.208324	-1.430882	-1.278693	-1.217931	-1.035111	-1.607531	-1.262762	-1.342108	-0.996723	-1.304928	-1.126700	-1.405771
chr13	68892410	68902802	68897606	-1.190138	-1.426547	-1.265123	-1.208232	-1.018901	-1.603355	-1.256047	-1.332185	-0.983156	-1.291131	-1.117113	-1.383299
chr13	68902803	68913787	68908295	-1.170441	-1.421342	-1.250390	-1.197513	-1.001407	-1.598213	-1.248764	-1.321353	-0.968654	-1.276175	-1.106749	-1.359801
chr13	68913788	68924398	68919093	-1.149920	-1.415362	-1.234994	-1.186111	-0.983239	-1.592191	-1.241128	-1.309938	-0.953686	-1.260530	-1.095922	-1.336034
chr13	68924399	68934398	68929399	-1.129778	-1.408943	-1.219833	-1.174701	-0.965454	-1.585629	-1.233398	-1.298341	-0.938802	-1.244754	-1.085013	-1.312822
chr13	68934399	68944459	68939429	-1.109676	-1.401996	-1.204649	-1.163126	-0.947744	-1.578445	-1.225834	-1.286965	-0.924509	-1.229396	-1.074395	-1.290855
chr13	68944460	68954459	68949460	-1.089092	-1.394334	-1.189042	-1.151106	-0.929647	-1.570447	-1.218030	-1.275199	-0.910054	-1.213643	-1.063503	-1.268887
chr13	68954460	68964487	68959474	-1.068073	-1.385959	-1.173042	-1.138691	-0.911216	-1.561630	-1.210014	-1.263070	-0.895512	-1.197567	-1.052384	-1.246964
chr13	68964488	68974487	68969488	-1.046601	-1.376858	-1.156624	-1.125899	-0.892442	-1.551960	-1.201719	-1.250464	-0.880792	-1.181049	-1.040958	-1.224878
chr13	68974488	68984487	68979488	-1.024721	-1.367043	-1.139815	-1.112794	-0.873372	-1.541430	-1.192902	-1.237001	-0.865511	-1.163632	-1.028909	-1.201999
chr13	68984488	68995098	68989793	-1.001737	-1.356169	-1.122069	-1.099006	-0.853412	-1.529647	-1.181940	-1.220172	-0.847006	-1.142201	-1.014073	-1.174298
chr13	68995099	69005118	69000109	-0.978309	-1.344521	-1.103886	-1.084980	-0.833145	-1.516901	-1.172573	-1.205715	-0.831557	-1.124075	-1.001515	-1.151169
chr13	69005119	69015118	69010119	-0.955201	-1.332506	-1.085865	-1.071220	-0.813242	-1.503628	-1.163347	-1.191385	-0.816652	-1.106403	-0.989253	-1.128856
chr13	69015119	69025118	69020119	-0.931789	-1.319824	-1.067516	-1.057375	-0.793163	-1.489486	-1.153892	-1.176583	-0.801627	-1.088452	-0.976769	-1.106364
chr13	69025119	69035118	69030119	-0.908092	-1.306486	-1.048846	-1.043472	-0.772936	-1.474461	-1.144283	-1.161398	-0.786579	-1.070365	-0.964154	-1.083830
chr13	69035119	69045118	69040119	-0.884156	-1.292513	-1.029881	-1.029549	-0.752599	-1.458557	-1.134542	-1.145847	-0.771523	-1.052192	-0.951440	-1.061279
chr13	69045119	69055118	69050119	-0.860028	-1.277927	-1.010644	-1.015641	-0.732195	-1.441787	-1.124644	-1.129882	-0.756402	-1.033897	-0.938605	-1.038640
chr13	69055119	69065118	69060119	-0.835757	-1.262753	-0.991164	-1.001782	-0.711768	-1.424168	-1.114600	-1.113515	-0.741205	-1.015503	-0.925672	-1.015923
chr13	69065119	69075118	69070119	-0.811387	-1.247021	-0.971471	-0.987996	-0.691354	-1.405710	-1.104439	-1.096803	-0.725959	-0.997074	-0.912696	-0.993191
chr13	69075119	69085228	69080174	-0.786821	-1.230669	-0.951489	-0.974228	-0.670878	-1.386328	-1.094131	-1.079713	-0.710611	-0.978573	-0.899661	-0.970378
chr13	69085229	69095228	69090229	-0.762232	-1.213810	-0.931360	-0.960579	-0.650488	-1.366141	-1.083736	-1.062365	-0.695252	-0.960135	-0.886663	-0.947620
chr13	69095229	69105243	69100236	-0.737778	-1.196554	-0.911213	-0.947152	-0.630316	-1.345263	-1.073300	-1.044852	-0.679949	-0.941860	-0.873782	-0.925017
chr13	69105244	69115243	69110244	-0.713378	-1.178844	-0.890993	-0.933918	-0.610300	-1.323613	-1.062836	-1.027205	-0.664711	-0.923776	-0.861056	-0.902586
chr13	69115244	69125303	69120274	-0.689026	-1.160672	-0.870713	-0.920887	-0.590439	-1.301163	-1.052324	-1.009394	-0.649502	-0.905848	-0.848482	-0.880272
chr13	69125304	69135303	69130304	-0.664826	-1.142108	-0.850468	-0.908124	-0.570822	-1.277983	-1.041782	-0.991445	-0.634347	-0.888096	-0.836097	-0.858093
chr13	69135304	69145303	69140304	-0.640901	-1.123239	-0.830367	-0.895692	-0.551554	-1.254171	-1.031123	-0.973195	-0.619115	-0.870342	-0.823808	-0.835830
chr13	69145304	69155355	69150330	-0.617166	-1.103987	-0.810349	-0.883538	-0.532584	-1.229623	-1.020528	-0.954923	-0.604051	-0.852837	-0.811822	-0.813802
chr13	69155356	69165355	69160356	-0.593732	-1.084436	-0.790516	-0.871709	-0.514032	-1.204431	-1.010359	-0.937220	-0.589650	-0.836112	-0.800527	-0.792692
chr13	69165356	69175362	69170359	-0.570702	-1.064675	-0.770965	-0.860237	-0.496010	-1.178688	-1.000094	-0.919094	-0.575163	-0.819241	-0.789360	-0.771333
chr13	69175363	69185362	69180363	-0.548075	-1.044704	-0.751694	-0.849095	-0.478536	-1.152371	-0.989053	-0.899251	-0.559613	-0.801033	-0.777582	-0.748217
chr13	69185363	69195387	69190375	-0.525889	-1.024562	-0.732742	-0.838288	-0.461662	-1.125494	-0.978943	-0.880838	-0.545389	-0.784277	-0.766920	-0.726905
chr13	69195388	69205448	69200418	-0.504149	-1.004251	-0.714118	-0.827808	-0.445414	-1.098030	-0.969988	-0.864050	-0.532815	-0.769245	-0.757697	-0.707720
chr13	69205449	69215448	69210449	-0.483002	-0.983903	-0.695953	-0.817719	-0.429911	-1.070142	-0.961443	-0.847615	-0.520850	-0.754698	-0.749075	-0.689111
chr13	69215449	69225448	69220449	-0.462535	-0.963607	-0.678327	-0.808057	-0.415209	-1.041927	-0.953383	-0.831666	-0.509610	-0.740735	-0.741131	-0.671208
chr13	69225449	69235454	69230452	-0.442714	-0.943338	-0.661217	-0.798814	-0.401287	-1.013334	-0.945794	-0.816172	-0.499093	-0.727312	-0.733856	-0.653959
chr13	69235455	69245454	69240455	-0.423577	-0.923146	-0.644674	-0.790035	-0.388185	-0.984417	-0.938702	-0.801173	-0.489353	-0.714454	-0.727279	-0.637387
chr13	69245455	69255454	69250455	NaN	-0.903078	-0.628736	-0.781766	-0.375938	-0.955225	-0.932151	-0.786754	-0.480475	-0.702238	-0.721449	-0.621581
chr13	69255455	69265454	69260455	NaN	-0.883169	-0.613428	-0.774053	-0.364563	-0.925785	-0.926414	-0.773548	-0.472839	-0.691189	-0.716596	-0.607220
chr13	69265455	69275461	69270458	-0.370525	-0.863445	-0.598773	-0.766935	-0.354065	-0.896114	-0.921272	-0.761109	-0.466159	-0.680921	-0.712517	-0.593799
chr13	69275462	69285651	69280557	-0.354219	-0.843740	-0.584663	-0.760380	-0.344353	-0.865954	-0.916426	-0.748677	-0.460076	-0.670815	-0.709006	-0.580490
chr13	69285652	69295651	69290652	-0.338766	-0.824256	-0.571259	-0.754479	-0.335524	-0.835617	-0.912210	-0.737058	-0.455028	-0.661532	-0.706332	-0.568150
chr13	69295652	69305651	69300652	-0.324343	-0.805159	-0.558673	-0.749287	-0.327623	-0.805398	-0.908575	-0.726106	-0.450965	-0.652954	-0.704479	-0.556614
chr13	69305652	69315651	69310652	-0.310839	-0.786252	-0.546769	-0.744746	-0.320528	-0.775035	-0.905574	-0.715963	-0.447948	-0.645195	-0.703486	-0.546034
chr13	69315652	69325651	69320652	-0.298293	-0.767521	-0.535536	-0.740858	-0.314197	-0.744563	-0.903212	-0.706652	-0.445971	-0.638271	-0.703354	-0.536433
chr13	69325652	69335651	69330652	-0.286738	-0.748946	-0.524958	-0.737635	-0.308599	-0.714014	-0.901481	-0.698191	-0.445013	-0.632194	-0.704067	-0.527823
chr13	69335652	69345694	69340673	-0.276179	-0.730472	-0.515000	-0.735080	-0.303697	-0.683361	-0.900484	-0.690493	-0.445297	-0.626958	-0.705864	-0.520146
chr13	69345695	69355694	69350695	-0.266655	-0.712130	-0.505667	-0.733191	-0.299466	-0.652703	-0.900093	-0.683215	-0.446653	-0.622282	-0.708644	-0.513041
chr13	69355695	69365744	69360720	-0.258177	-0.693912	-0.496944	-0.731950	-0.295864	-0.622073	-0.900123	-0.676782	-0.448584	-0.618326	-0.711817	-0.506871
chr13	69365745	69375777	69370761	-0.250744	-0.675792	-0.488803	-0.731332	-0.292849	-0.591470	-0.901019	-0.671893	-0.451737	-0.615724	-0.715856	-0.502449
chr13	69375778	69385809	69380794	-0.244381	-0.657821	-0.481244	-0.731305	-0.290386	-0.560998	-0.902556	-0.667884	-0.455842	-0.613958	-0.720593	-0.499092
chr13	69385810	69395809	69390810	-0.239088	-0.640024	-0.474251	-0.731834	-0.288432	-0.530712	-0.904721	-0.664770	-0.460839	-0.613024	-0.725945	-0.496834
chr13	69395810	69405809	69400810	-0.234850	-0.622405	-0.467807	-0.732883	-0.286942	-0.500634	-0.907513	-0.662514	-0.466696	-0.612886	-0.731892	-0.495660
chr13	69405810	69415809	69410810	-0.231647	-0.604946	-0.461893	-0.734414	-0.285867	-0.470749	-0.910948	-0.661095	-0.473401	-0.613518	-0.738434	-0.495569
chr13	69415810	69425809	69420810	-0.229463	-0.587654	-0.456501	-0.736389	-0.285165	-0.441093	-0.915016	-0.660510	-0.480885	-0.614892	-0.745511	-0.496563
chr13	69425810	69435809	69430810	-0.228279	-0.570544	-0.451626	-0.738763	-0.284788	-0.411704	-0.919695	-0.660735	-0.489077	-0.616972	-0.753056	-0.498623
chr13	69435810	69445809	69440810	-0.228076	-0.553640	-0.447259	-0.741481	-0.284676	-0.382632	-0.925021	-0.661758	-0.498019	-0.619750	-0.761098	-0.501761
chr13	69445810	69455809	69450810	-0.228830	-0.536981	-0.443389	-0.744483	-0.284756	-0.353933	-0.931015	-0.663587	-0.507728	-0.623228	-0.769648	-0.505999
chr13	69455810	69465809	69460810	-0.230518	-0.520615	-0.440015	-0.747719	-0.284965	-0.325667	-0.937613	-0.666209	-0.518080	-0.627365	-0.778599	-0.511298
chr13	69465810	69475809	69470810	-0.233120	-0.504587	-0.437141	-0.751148	-0.285236	-0.297895	-0.944586	-0.669512	-0.528722	-0.632000	-0.787660	-0.517445
chr13	69475810	69485809	69480810	-0.236620	-0.488938	-0.434780	-0.754738	-0.285514	-0.270680	-0.951834	-0.673401	-0.539514	-0.637043	-0.796741	-0.524309
chr13	69485810	69495922	69490866	-0.241021	-0.473624	-0.432937	-0.758490	-0.285740	-0.243926	NaN	NaN	NaN	NaN	NaN	NaN
chr13	69495923	69505922	69500923	-0.246286	-0.458766	-0.431646	-0.762377	-0.285867	-0.217835	NaN	NaN	NaN	NaN	NaN	NaN
chr13	69505923	69515922	69510923	-0.252354	-0.444475	-0.430929	-0.766371	-0.285873	-0.192604	NaN	NaN	NaN	NaN	NaN	NaN
chr13	69515923	69525922	69520923	-0.259227	-0.430692	-0.430791	-0.770488	-0.285728	-0.168144	NaN	NaN	NaN	NaN	NaN	NaN
chr13	69525923	69535922	69530923	-0.266884	-0.417449	-0.431236	-0.774722	-0.285407	-0.144515	NaN	NaN	NaN	NaN	NaN	NaN
chr13	69535923	69545922	69540923	-0.275298	-0.404772	-0.432272	-0.779071	-0.284897	-0.121782	-0.976187	-0.688882	-0.574160	-0.655228	-0.825458	-0.550001
chr13	69545923	69555922	69550923	-0.284445	-0.392683	-0.433900	-0.783523	-0.284198	-0.100008	-0.985870	-0.695789	-0.587321	-0.662876	-0.836269	-0.561084
chr13	69555923	69565929	69560926	-0.294297	-0.381199	-0.436117	-0.788057	-0.283320	-0.079241	-0.996048	-0.703369	-0.600823	-0.671100	-0.847331	-0.573127
chr13	69565930	69575929	69570930	-0.304818	-0.370342	-0.438918	-0.792637	-0.282287	-0.059529	-1.006696	-0.711574	-0.614597	-0.679858	-0.858604	-0.586079
chr13	69575930	69585929	69580930	-0.315970	-0.360141	-0.442300	-0.797225	-0.281136	-0.040911	-1.017784	-0.720361	-0.628573	-0.689114	-0.870051	-0.599888
chr13	69585930	69595945	69590938	-0.327735	-0.350603	-0.446261	-0.801783	-0.279912	-0.023374	-1.029276	-0.729680	-0.642682	-0.698829	-0.881639	-0.614496
chr13	69595946	69606422	69601184	-0.340377	-0.341561	-0.450902	-0.806363	-0.278632	-0.006566	-1.041498	-0.739782	-0.657297	-0.709278	-0.893686	-0.630322
chr13	69606423	69616422	69611423	-0.353588	-0.333291	-0.456124	-0.810802	-0.277385	0.009060	-1.054037	-0.750319	-0.671922	-0.720098	-0.905795	-0.646823
chr13	69616423	69626447	69621435	-0.367041	-0.325977	-0.461794	-0.814983	-0.276249	0.023192	-1.066462	-0.760912	-0.686075	-0.730894	-0.917576	-0.663397
chr13	69626448	69636696	69631572	-0.381175	-0.319385	-0.468106	-0.819030	-0.275240	0.036319	-1.079453	-0.772128	-0.700531	-0.742234	-0.929687	-0.680932
chr13	69636697	69646696	69641697	-0.395788	-0.313652	-0.474986	-0.822863	-0.274452	0.048221	-1.092592	-0.783587	-0.714827	-0.753726	-0.941749	-0.698864
chr13	69646697	69656696	69651697	-0.410689	-0.308866	-0.482350	-0.826434	-0.273979	0.058768	-1.105856	-0.795242	-0.728946	-0.765321	-0.953753	-0.717153
chr13	69656697	69666696	69661697	-0.426043	-0.304993	-0.490278	-0.829795	-0.273880	0.068091	-1.119271	-0.807091	-0.742930	-0.777018	-0.965739	-0.735834
chr13	69666697	69676696	69671697	-0.441842	-0.302077	-0.498774	-0.832956	-0.274212	0.076169	-1.132821	-0.819088	-0.756782	-0.788782	-0.977699	-0.754889
chr13	69676697	69686696	69681697	-0.458074	-0.300161	-0.507839	-0.835924	-0.275024	0.082990	-1.146468	-0.831173	-0.770480	-0.800564	-0.989602	-0.774269
chr13	69686697	69696696	69691697	-0.474729	-0.299272	-0.517466	-0.838709	-0.276370	0.088543	-1.160169	-0.843280	-0.784004	-0.812316	-1.001414	-0.793914
chr13	69696697	69706696	69701697	-0.491791	-0.299429	-0.527643	-0.841330	-0.278310	0.092819	-1.173929	-0.855371	-0.797370	-0.824038	-1.013145	-0.813829
chr13	69706697	69716696	69711697	-0.509246	-0.300642	-0.538358	-0.843827	-0.280918	0.095809	-1.187747	-0.867416	-0.810592	-0.835727	-1.024816	-0.834025
chr13	69716697	69726696	69721697	-0.527077	-0.302926	-0.549599	-0.846245	-0.284261	0.097492	-1.201254	-0.879077	-0.823332	-0.847069	-1.036133	-0.853965
chr13	69726697	69736696	69731697	-0.545271	-0.306302	-0.561347	-0.848629	-0.288390	0.097844	-1.215050	-0.890851	-0.836152	-0.858554	-1.047612	-0.874551
chr13	69736697	69746696	69741697	-0.563809	-0.310784	-0.573584	-0.851009	-0.293335	0.096856	-1.230316	-0.903689	-0.850108	-0.871120	-1.060233	-0.897599
chr13	69746697	69756696	69751697	-0.582665	-0.316376	-0.586282	-0.853409	-0.299124	0.094514	-1.243259	-0.914398	-0.861771	-0.881643	-1.070884	-0.917353
chr13	69756697	69766696	69761697	-0.601811	-0.323085	-0.599418	-0.855850	-0.305785	0.090804	-1.255921	-0.924681	-0.873041	-0.891794	-1.081271	-0.936884
chr13	69766697	69776929	69771813	-0.621439	-0.331012	-0.613125	-0.858370	-0.313446	0.085656	-1.268422	-0.934615	-0.884044	-0.901648	-1.091514	-0.956384
chr13	69776930	69786929	69781930	-0.641300	-0.340087	-0.627234	-0.860946	-0.322076	0.079111	-1.280475	-0.943961	-0.894549	-0.910951	-1.101407	-0.975411
chr13	69786930	69796929	69791930	-0.661133	-0.350177	-0.641556	-0.863554	-0.331598	0.071274	-1.292000	-0.952661	-0.904522	-0.919607	-1.110921	-0.993843
chr13	69796930	69807030	69801980	-0.681235	-0.361426	-0.656309	-0.866242	-0.342197	0.062031	-1.305165	-0.962182	-0.915883	-0.928989	-1.121970	-1.015327
chr13	69807031	69817030	69812031	-0.701478	-0.373762	-0.671404	-0.869006	-0.353852	0.051417	-1.322949	-0.974607	-0.931248	-0.941086	-1.137121	-1.044802
chr13	69817031	69827030	69822031	-0.721727	-0.387084	-0.686738	-0.871833	-0.366493	0.039508	-1.333418	-0.981286	-0.940392	-0.947225	-1.146466	-1.062856
chr13	69827031	69837030	69832031	-0.742061	-0.401415	-0.702359	-0.874734	-0.380146	0.026270	-1.343525	-0.987663	-0.949239	-0.953027	-1.155548	-1.080378
chr13	69837031	69847030	69842031	-0.762456	-0.416722	-0.718239	-0.877701	-0.394781	0.011723	-1.352047	-0.992682	-0.956802	-0.957283	-1.163521	-1.095619
chr13	69847031	69857030	69852031	-0.782892	-0.432966	-0.734354	-0.880721	-0.410378	-0.004111	-1.360267	-0.997303	-0.964209	-0.960954	-1.171464	-1.110660
chr13	69857031	69867030	69862031	-0.803349	-0.450109	-0.750682	-0.883766	-0.426918	-0.021195	-1.367914	-1.001422	-0.971228	-0.963972	-1.179114	-1.124963
chr13	69867031	69877030	69872031	-0.823814	-0.468115	-0.767197	-0.886809	-0.444381	-0.039485	-1.375188	-1.005207	-0.978050	-0.966483	-1.186663	-1.138851
chr13	69877031	69887030	69882031	-0.844275	-0.486953	-0.783870	-0.889819	-0.462753	-0.058919	-1.382142	-1.008754	-0.984734	-0.968562	-1.194167	-1.152388
chr13	69887031	69897030	69892031	-0.864718	-0.506601	-0.800674	-0.892770	-0.482023	-0.079433	-1.388775	-1.012143	-0.991286	-0.970274	-1.201621	-1.165543
chr13	69897031	69907030	69902031	-0.885134	-0.527039	-0.817580	-0.895637	-0.502168	-0.100954	-1.395130	-1.015486	-0.997765	-0.971698	-1.209068	-1.178366
chr13	69907031	69917034	69912033	-0.905517	-0.548242	-0.834562	-0.898401	-0.523158	-0.123416	-1.401243	-1.018892	-1.004244	-0.972917	-1.216554	-1.190919
chr13	69917035	69927044	69922040	-0.925864	-0.570170	-0.851597	-0.901060	-0.544966	-0.146746	-1.407158	-1.022476	-1.010803	-0.974018	-1.224136	-1.203284
chr13	69927045	69937360	69932203	-0.946467	-0.593113	-0.868917	-0.903662	-0.567900	-0.171240	-1.412946	-1.026361	-1.017557	-0.975089	-1.231912	-1.215614
chr13	69937361	69947383	69942372	-0.966999	-0.616692	-0.886242	-0.906184	-0.591598	-0.196486	-1.418527	-1.030559	-1.024448	-0.976193	-1.239776	-1.227741
chr13	69947384	69957419	69952402	-0.987142	-0.640508	-0.903298	-0.908612	-0.615666	-0.222043	-1.423854	-1.035076	-1.031444	-0.977395	-1.247653	-1.239571
chr13	69957420	69967625	69962523	-1.007331	-0.665051	-0.920454	-0.911020	-0.640612	-0.248432	-1.429017	-1.040023	-1.038697	-0.978796	-1.255666	-1.251313
chr13	69967626	69977625	69972626	-1.027319	-0.690016	-0.937516	-0.913402	-0.666132	-0.275313	-1.433917	-1.045317	-1.046084	-0.980434	-1.263628	-1.262729
chr13	69977626	69987625	69982626	-1.046918	-0.715128	-0.954330	-0.915752	-0.691948	-0.302388	-1.438739	-1.051182	-1.053910	-0.982434	-1.271814	-1.274238
chr13	69987626	69997625	69992626	-1.066315	-0.740583	-0.971064	-0.918099	-0.718255	-0.329876	-1.443417	-1.057564	-1.062092	-0.984819	-1.280080	-1.285674
chr13	69997626	70007625	70002626	-1.085498	-0.766329	-0.987713	-0.920450	-0.745002	-0.357728	-1.447979	-1.064506	-1.070682	-0.987624	-1.288428	-1.297077
chr13	70007626	70017799	70012713	-1.104627	-0.792544	-1.004419	-0.922835	-0.772368	-0.386132	-1.452490	-1.072104	-1.079803	-0.990902	-1.296920	-1.308575
chr13	70017800	70027799	70022800	-1.123543	-0.818960	-1.021041	-0.925252	-0.800058	-0.414795	-1.456934	-1.080328	-1.089428	-0.994655	-1.305470	-1.320100
chr13	70027800	70038022	70032911	-1.142297	-0.845599	-1.037616	-0.927719	-0.828069	-0.443737	-1.461304	-1.089122	-1.099530	-0.998880	-1.314002	-1.331604
chr13	70038023	70048029	70043026	-1.160859	-0.872367	-1.054103	-0.930238	-0.856277	-0.472851	-1.465575	-1.098351	-1.110004	-1.003526	-1.322399	-1.342979
chr13	70048030	70058906	70053468	-1.179810	-0.900075	-1.071015	-0.932899	-0.885501	-0.503013	-1.470119	-1.108781	-1.121767	-1.009023	-1.331318	-1.355165
chr13	70058907	70068906	70063907	-1.198533	-0.927792	-1.087807	-0.935623	-0.914738	-0.533210	-1.474671	-1.119776	-1.134158	-1.015081	-1.340176	-1.367423
chr13	70068907	70078906	70073907	-1.216259	-0.954311	-1.103777	-0.938299	-0.942684	-0.562111	-1.479085	-1.130880	-1.146723	-1.021459	-1.348634	-1.379322
chr13	70078907	70088906	70083907	-1.233780	-0.980753	-1.119625	-0.941057	-0.970495	-0.590925	-1.483519	-1.142391	-1.159847	-1.028328	-1.356951	-1.391264
chr13	70088907	70098906	70093907	-1.251103	-1.007076	-1.135341	-0.943921	-0.998090	-0.619603	-1.488047	-1.154438	-1.173721	-1.035788	-1.365214	-1.403429
chr13	70098907	70108906	70103907	-1.268223	-1.033256	-1.150917	-0.946908	-1.025400	-0.648101	-1.492627	-1.166838	-1.188162	-1.043748	-1.373293	-1.415671
chr13	70108907	70118923	70113915	-1.285144	-1.059293	-1.166355	-0.950036	-1.052383	-0.676398	-1.497311	-1.179658	-1.203261	-1.052271	-1.381226	-1.428081
chr13	70118924	70128931	70123928	-1.301845	-1.085153	-1.181630	-0.953318	-1.078981	-0.704441	-1.502117	-1.192891	-1.219035	-1.061378	-1.389001	-1.440685
chr13	70128932	70138931	70133932	-1.318288	-1.110765	-1.196695	-0.956770	-1.105113	-0.732150	-1.506839	-1.205902	-1.234732	-1.070628	-1.396260	-1.452921
chr13	70138932	70148931	70143932	-1.334472	-1.136109	-1.211535	-0.960425	-1.130734	-0.759506	-1.509897	-1.214305	-1.244988	-1.076786	-1.400715	-1.460754
chr13	70148932	70159023	70153978	-1.350464	-1.161270	-1.226202	-0.964343	-1.155906	-0.786617	-1.514737	-1.227556	-1.261296	-1.086726	-1.407448	-1.473047
chr13	70159024	70169023	70164024	-1.366172	-1.186101	-1.240606	-0.968551	-1.180458	-0.813342	-1.520303	-1.242701	-1.280130	-1.098451	-1.414656	-1.487018
chr13	70169024	70179023	70174024	-1.381502	-1.210457	-1.254660	-0.973063	-1.204237	-0.839544	-1.525681	-1.257230	-1.298369	-1.110061	-1.421050	-1.500366
chr13	70179024	70189031	70184028	-1.396510	-1.234426	-1.268427	-0.977925	-1.227334	-0.865336	-1.531134	-1.271875	-1.316891	-1.122114	-1.426966	-1.513787
chr13	70189032	70199248	70194140	-1.411330	-1.258225	-1.282042	-0.983211	-1.249947	-0.890954	-1.536686	-1.286710	-1.335751	-1.134669	-1.432414	-1.527357
chr13	70199249	70209248	70204249	-1.425787	-1.281570	-1.295353	-0.988891	-1.271784	-0.916097	-1.544071	-1.306334	-1.360804	-1.151771	-1.438843	-1.545286
chr13	70209249	70219248	70214249	-1.439721	-1.304210	-1.308224	-0.994923	-1.292600	-0.940502	-1.549766	-1.321381	-1.380070	-1.165296	-1.443120	-1.559023
chr13	70219249	70229248	70224249	-1.453270	-1.326382	-1.320793	-1.001379	-1.312613	-0.964443	-1.555567	-1.336634	-1.399626	-1.179335	-1.446931	-1.572940
chr13	70229249	70239693	70234471	-1.466700	-1.348548	-1.333314	-1.008416	-1.332222	-0.988434	-1.561546	-1.352285	-1.419699	-1.194067	-1.450311	-1.587207
chr13	70239694	70249967	70244831	-1.479857	-1.370481	-1.345648	-1.015989	-1.351198	-1.012249	-1.567665	-1.368234	-1.440144	-1.209400	-1.453223	-1.601731
chr13	70249968	70260358	70255163	-1.492505	-1.391798	-1.357575	-1.023983	-1.369203	-1.035501	-1.573843	-1.384242	-1.460660	-1.225117	-1.455627	-1.616308
chr13	70260359	70270358	70265359	-1.504513	-1.412271	-1.368963	-1.032304	-1.386057	-1.057961	-1.579961	-1.399969	-1.480824	-1.240877	-1.457494	-1.630635
chr13	70270359	70280501	70275430	-1.515912	-1.431928	-1.379826	-1.040951	-1.401824	-1.079672	-1.585773	-1.414771	-1.499823	-1.255993	-1.458822	-1.644126
chr13	70280502	70290501	70285502	-1.526849	-1.451012	-1.390296	-1.050022	-1.416747	-1.100907	-1.591862	-1.430125	-1.519558	-1.271964	-1.459765	-1.658128
chr13	70290502	70300501	70295502	-1.537249	-1.469378	-1.400294	-1.059444	-1.430772	-1.121505	-1.597941	-1.445278	-1.539053	-1.287991	-1.460288	-1.671960
chr13	70300502	70310501	70305502	-1.547193	-1.487148	-1.409889	-1.069291	-1.444057	-1.141618	-1.604046	-1.460302	-1.558388	-1.304123	-1.460418	-1.685690
chr13	70310502	70320501	70315502	-1.556688	-1.504318	-1.419078	-1.079567	-1.456651	-1.161256	-1.610163	-1.475145	-1.577478	-1.320279	-1.460179	-1.699267
chr13	70320502	70330501	70325502	-1.565745	-1.520890	-1.427864	-1.090268	-1.468600	-1.180426	-1.616292	-1.489785	-1.596263	-1.336402	-1.459595	-1.712661
chr13	70330502	70340501	70335502	-1.574372	-1.536877	-1.436253	-1.101384	-1.479941	-1.199132	-1.624608	-1.509138	-1.620891	-1.358028	-1.458155	-1.730343
chr13	70340502	70350501	70345502	-1.582572	-1.552284	-1.444253	-1.112900	-1.490712	-1.217373	-1.633368	-1.529359	-1.646514	-1.380693	-1.456466	-1.748799
chr13	70350502	70362625	70356564	-1.591144	-1.568661	-1.452664	-1.126097	-1.502011	-1.236999	-1.642041	-1.548798	-1.670733	-1.402678	-1.454225	-1.766455
chr13	70362626	70372625	70367626	-1.599200	-1.584338	-1.460627	-1.139764	-1.512707	-1.256033	-1.648634	-1.563280	-1.688542	-1.419078	-1.452330	-1.779534
chr13	70372626	70382625	70377626	-1.606058	-1.597915	-1.467449	-1.152507	-1.521886	-1.272727	-1.654740	-1.576427	-1.704485	-1.433919	-1.450450	-1.791307
chr13	70382626	70393330	70387978	-1.612748	-1.611380	-1.474148	-1.166070	-1.530930	-1.289488	-1.661118	-1.589903	-1.720585	-1.449013	-1.448399	-1.803237
chr13	70393331	70403330	70398331	-1.619049	-1.624252	-1.480497	-1.180004	-1.539551	-1.305714	-1.667534	-1.603194	-1.736215	-1.463705	-1.446279	-1.814837
chr13	70403331	70413330	70408331	-1.624790	-1.636120	-1.486316	-1.193811	-1.547525	-1.320864	-1.673721	-1.615765	-1.750760	-1.477351	-1.444210	-1.825622
chr13	70413331	70423330	70418331	-1.630212	-1.647428	-1.491852	-1.207953	-1.555203	-1.335495	-1.679941	-1.628154	-1.764865	-1.490493	-1.442130	-1.836044
chr13	70423331	70433330	70428331	-1.635322	-1.658168	-1.497124	-1.222417	-1.562631	-1.349620	-1.686236	-1.640434	-1.778611	-1.503161	-1.440044	-1.846142
chr13	70433331	70443374	70438353	-1.640140	-1.668355	-1.502158	-1.237219	-1.569858	-1.363286	-1.692603	-1.652588	-1.791982	-1.515296	-1.437963	-1.855876
chr13	70443375	70453400	70448388	-1.644664	-1.677980	-1.506964	-1.252323	-1.576896	-1.376482	-1.699009	-1.664560	-1.804917	-1.526808	-1.435902	-1.865179
chr13	70453401	70463585	70458493	-1.648915	-1.687094	-1.511585	-1.267781	-1.583782	-1.389266	-1.705418	-1.676295	-1.817361	-1.537638	-1.433875	-1.874001
chr13	70463586	70473785	70468686	-1.652888	-1.695690	-1.516040	-1.283593	-1.590516	-1.401644	-1.711886	-1.687894	-1.829425	-1.547896	-1.431867	-1.882414
chr13	70473786	70483812	70478799	-1.656517	-1.703617	-1.520270	-1.299462	-1.596981	-1.413414	-1.718460	-1.699430	-1.841189	-1.557678	-1.429868	-1.890469
chr13	70483813	70494610	70489212	-1.659930	-1.711144	-1.524436	-1.315944	-1.603419	-1.425013	-1.725097	-1.710820	-1.852586	-1.566955	-1.427902	-1.898110
chr13	70494611	70504610	70499611	-1.663009	-1.718018	-1.528406	-1.332504	-1.609642	-1.436079	-1.731711	-1.721921	-1.863480	-1.575649	-1.426002	-1.905241
chr13	70504611	70514610	70509611	-1.665659	-1.724018	-1.532045	-1.348493	-1.615443	-1.446238	-1.738028	-1.732305	-1.873481	-1.583494	-1.424246	-1.911616
chr13	70514611	70524610	70519611	-1.668005	-1.729417	-1.535513	-1.364511	-1.621067	-1.455922	-1.744252	-1.742338	-1.882982	-1.590839	-1.422570	-1.917493
chr13	70524611	70534610	70529611	-1.670050	-1.734214	-1.538818	-1.380536	-1.626503	-1.465132	-1.750450	-1.752149	-1.892138	-1.597827	-1.420942	-1.922963
chr13	70534611	70544610	70539611	-1.671793	-1.738409	-1.541963	-1.396538	-1.631728	-1.473871	-1.756548	-1.761632	-1.900879	-1.604439	-1.419361	-1.927982
chr13	70544611	70554610	70549611	-1.673230	-1.742007	-1.544954	-1.412482	-1.636705	-1.482142	-1.762457	-1.770664	-1.909108	-1.610645	-1.417828	-1.932514
chr13	70554611	70564610	70559611	-1.674359	-1.745020	-1.547792	-1.428331	-1.641383	-1.489949	-1.768189	-1.779274	-1.916857	-1.616517	-1.416323	-1.936601
chr13	70564611	70574610	70569611	-1.675174	-1.747458	-1.550478	-1.444053	-1.645715	-1.497283	-1.773698	-1.787415	-1.924076	-1.622070	-1.414845	-1.940236
chr13	70574611	70584617	70579614	-1.675668	-1.749340	-1.553019	-1.459629	-1.649664	-1.504131	-1.780048	-1.796625	-1.932019	-1.628443	-1.413077	-1.943969
chr13	70584618	70594665	70589642	-1.675831	-1.750685	-1.555429	-1.475070	-1.653208	-1.510481	-1.787669	-1.807551	-1.941214	-1.636128	-1.410893	-1.948052
chr13	70594666	70604923	70599795	-1.675646	-1.751516	-1.557729	-1.490495	-1.656355	-1.516365	-1.792103	-1.813815	-1.946214	-1.640714	-1.409547	-1.950012
chr13	70604924	70615009	70609967	-1.675099	-1.751837	-1.559895	-1.505705	-1.659047	-1.521693	-1.796168	-1.819512	-1.950549	-1.645033	-1.408253	-1.951507
chr13	70615010	70625009	70620010	-1.674196	-1.751680	-1.561894	-1.520448	-1.661248	-1.526394	-1.799815	-1.824583	-1.954166	-1.649039	-1.407027	-1.952525
chr13	70625010	70635208	70630109	-1.672925	-1.751076	-1.563765	-1.534971	-1.662998	-1.530568	-1.803094	-1.829102	-1.957105	-1.652798	-1.405849	-1.953077
chr13	70635209	70645316	70640263	-1.671279	-1.750049	-1.565506	-1.549247	-1.664292	-1.534211	-1.805927	-1.832970	-1.959311	-1.656233	-1.404747	-1.953161
chr13	70645317	70655417	70650367	-1.669273	-1.748638	-1.567104	-1.563110	-1.665128	-1.537292	-1.808427	-1.836348	-1.960875	-1.659503	-1.403671	-1.952765
chr13	70655418	70665417	70660418	-1.666921	-1.746877	-1.568571	-1.576541	-1.665537	-1.539830	-1.810507	-1.839128	-1.961749	-1.662512	-1.402659	-1.951882
chr13	70665418	70675417	70670418	-1.664246	-1.744794	-1.569922	-1.589537	-1.665552	-1.541854	-1.812163	-1.841326	-1.961961	-1.665261	-1.401710	-1.950524
chr13	70675418	70685417	70680418	-1.661255	-1.742406	-1.571183	-1.602157	-1.665205	-1.543410	-1.813413	-1.842984	-1.961534	-1.667783	-1.400810	-1.948684
chr13	70685418	70695476	70690447	-1.657958	-1.739723	-1.572377	-1.614440	-1.664518	-1.544529	-1.814260	-1.844126	-1.960469	-1.670099	-1.399942	-1.946349
chr13	70695477	70705481	70700479	-1.654378	-1.736767	-1.573516	-1.626364	-1.663506	-1.545238	-1.814701	-1.844765	-1.958767	-1.672212	-1.399097	-1.943514
chr13	70705482	70715481	70710482	-1.650543	-1.733558	-1.574612	-1.637914	-1.662187	-1.545568	-1.814741	-1.844915	-1.956444	-1.674118	-1.398269	-1.940205
chr13	70715482	70726465	70720974	-1.646255	-1.729933	-1.575742	-1.649682	-1.660483	-1.545542	-1.814365	-1.844564	-1.953324	-1.675929	-1.397409	-1.936219
chr13	70726466	70736475	70731471	-1.641717	-1.726066	-1.576878	-1.661106	-1.658455	-1.545168	-1.813552	-1.843698	-1.949457	-1.677587	-1.396544	-1.931677
chr13	70736476	70747019	70741748	-1.637058	-1.722070	-1.578015	-1.671953	-1.656162	-1.544508	-1.812332	-1.842359	-1.944955	-1.679073	-1.395691	-1.926729
chr13	70747020	70757019	70752020	-1.632218	-1.717887	-1.579194	-1.682456	-1.653565	-1.543597	-1.810694	-1.840550	-1.939776	-1.680429	-1.394822	-1.921325
chr13	70757020	70767061	70762041	-1.627349	-1.713631	-1.580392	-1.692356	-1.650747	-1.542499	-1.808685	-1.838328	-1.934055	-1.681634	-1.393943	-1.915610
chr13	70767062	70777154	70772108	-1.622337	-1.709180	-1.581652	-1.701930	-1.647638	-1.541213	-1.806256	-1.835649	-1.927658	-1.682726	-1.393026	-1.909447
chr13	70777155	70788751	70782953	-1.616825	-1.704190	-1.583073	-1.711803	-1.643987	-1.539655	-1.802965	-1.832027	-1.919545	-1.683812	-1.391933	-1.901882
chr13	70788752	70798751	70793752	-1.611246	-1.699013	-1.584558	-1.721159	-1.640059	-1.537962	-1.798814	-1.827463	-1.909862	-1.684786	-1.390697	-1.893081
chr13	70798752	70808751	70803752	-1.606014	-1.694024	-1.585999	-1.729385	-1.636186	-1.536301	-1.795073	-1.823346	-1.901503	-1.685395	-1.389674	-1.885609
chr13	70808752	70818751	70813752	-1.600737	-1.688844	-1.587506	-1.737192	-1.632114	-1.534574	-1.790885	-1.818735	-1.892540	-1.685779	-1.388614	-1.877698
chr13	70818752	70828751	70823752	-1.595434	-1.683478	-1.589087	-1.744583	-1.627868	-1.532802	-1.786345	-1.813736	-1.883114	-1.685970	-1.387520	-1.869438
chr13	70828752	70838751	70833752	-1.590125	-1.677946	-1.590744	-1.751555	-1.623474	-1.531001	-1.781646	-1.808552	-1.873503	-1.686041	-1.386408	-1.861033
chr13	70838752	70848751	70843752	-1.584832	-1.672276	-1.592473	-1.758093	-1.618949	-1.529185	-1.776543	-1.802883	-1.863407	-1.685811	-1.385238	-1.852230
chr13	70848752	70858751	70853752	-1.579576	-1.666489	-1.594264	-1.764192	-1.614313	-1.527368	-1.771101	-1.796771	-1.852876	-1.685341	-1.383997	-1.843030
chr13	70858752	70868976	70863864	-1.574313	-1.660536	-1.596127	-1.769909	-1.609523	-1.525535	-1.765349	-1.790216	-1.841968	-1.684625	-1.382679	-1.833458
chr13	70868977	70878976	70873977	-1.569112	-1.654491	-1.598032	-1.775173	-1.604631	-1.523709	-1.759402	-1.783325	-1.830902	-1.683675	-1.381295	-1.823686
chr13	70878977	70889158	70884068	-1.563983	-1.648379	-1.599970	-1.779978	-1.599648	-1.521889	-1.753141	-1.775930	-1.819460	-1.682461	-1.379802	-1.813497
chr13	70889159	70899256	70894208	-1.558889	-1.642168	-1.601948	-1.784364	-1.594544	-1.520060	-1.746724	-1.768194	-1.807941	-1.681006	-1.378226	-1.803137
chr13	70899257	70909256	70904257	-1.553904	-1.635959	-1.603933	-1.788279	-1.589399	-1.518239	-1.740020	-1.759942	-1.796125	-1.679267	-1.376522	-1.792392
chr13	70909257	70919329	70914293	-1.548995	-1.629724	-1.605930	-1.791762	-1.584181	-1.516408	-1.733119	-1.751273	-1.784187	-1.677257	-1.374698	-1.781403
chr13	70919330	70929329	70924330	-1.544162	-1.623468	-1.607928	-1.794831	-1.578885	-1.514560	-1.726058	-1.742225	-1.772212	-1.674985	-1.372752	-1.770218
chr13	70929330	70939329	70934330	-1.539415	-1.617225	-1.609903	-1.797484	-1.573527	-1.512709	-1.718474	-1.732313	-1.759602	-1.672335	-1.370569	-1.758246
chr13	70939330	70949329	70944330	-1.534738	-1.610976	-1.611844	-1.799743	-1.568095	-1.510857	-1.709117	-1.719820	-1.744405	-1.668801	-1.367743	-1.743516
chr13	70949330	70959329	70954330	-1.530135	-1.604722	-1.613731	-1.801625	-1.562604	-1.509016	-1.700656	-1.708286	-1.731007	-1.665388	-1.365076	-1.730234
chr13	70959330	70969329	70964330	-1.525606	-1.598467	-1.615541	-1.803142	-1.557060	-1.507196	-1.693056	-1.697730	-1.719260	-1.662154	-1.362595	-1.718336
chr13	70969330	70979356	70974343	-1.521140	-1.592218	-1.617253	-1.804316	-1.551470	-1.505407	-1.685403	-1.686919	-1.707714	-1.658746	-1.360022	-1.706389
chr13	70979357	70989356	70984357	-1.516740	-1.585998	-1.618845	-1.805168	-1.545861	-1.503666	-1.677656	-1.675790	-1.696319	-1.655143	-1.357339	-1.694328
chr13	70989357	70999356	70994357	-1.512403	-1.579831	-1.620295	-1.805722	-1.540263	-1.501994	-1.669934	-1.664507	-1.685256	-1.651397	-1.354583	-1.682322
chr13	70999357	71009356	71004357	-1.508118	-1.573721	-1.621588	-1.805997	-1.534677	-1.500402	-1.662232	-1.653054	-1.674513	-1.647498	-1.351752	-1.670345
chr13	71009357	71019356	71014357	-1.503879	-1.567675	-1.622708	-1.806004	-1.529109	-1.498898	-1.654514	-1.641360	-1.664035	-1.643411	-1.348838	-1.658323
chr13	71019357	71029356	71024357	-1.499687	-1.561692	-1.623645	-1.805757	-1.523561	-1.497490	-1.646847	-1.629510	-1.653916	-1.639158	-1.345873	-1.646352
chr13	71029357	71039392	71034375	-1.495546	-1.555763	-1.624388	-1.805273	-1.518024	-1.496180	-1.639251	-1.617526	-1.644183	-1.634750	-1.342877	-1.634463
chr13	71039393	71049452	71044423	-1.491465	-1.549876	-1.624930	-1.804581	-1.512489	-1.494968	-1.631730	-1.605403	-1.634833	-1.630188	-1.339865	-1.622661
chr13	71049453	71059452	71054453	-1.487474	-1.544054	-1.625266	-1.803718	-1.506977	-1.493854	-1.624320	-1.593198	-1.625908	-1.625508	-1.336874	-1.611012
chr13	71059453	71069452	71064453	-1.483582	-1.538305	-1.625395	-1.802719	-1.501496	-1.492827	-1.617045	-1.580957	-1.617449	-1.620748	-1.333943	-1.599580
chr13	71069453	71079687	71074570	-1.479741	-1.532546	-1.625321	-1.801601	-1.495960	-1.491867	-1.609067	-1.567241	-1.608548	-1.615349	-1.330765	-1.587078
chr13	71079688	71089919	71084804	-1.475958	-1.526786	-1.625045	-1.800385	-1.490366	-1.490968	-1.601687	-1.554272	-1.600695	-1.610185	-1.327882	-1.575575
chr13	71089920	71099919	71094920	-1.472322	-1.521157	-1.624587	-1.799122	-1.484837	-1.490143	-1.594714	-1.541782	-1.593629	-1.605156	-1.325222	-1.564790
chr13	71099920	71109919	71104920	-1.468833	-1.515663	-1.623968	-1.797830	-1.479363	-1.489384	-1.587908	-1.529379	-1.587079	-1.600109	-1.322700	-1.554371
chr13	71109920	71119919	71114920	-1.465452	-1.510256	-1.623196	-1.796521	-1.473870	-1.488680	-1.581188	-1.516954	-1.580952	-1.594999	-1.320295	-1.544216
chr13	71119920	71129920	71124920	-1.462189	-1.504954	-1.622279	-1.795218	-1.468354	-1.488022	-1.574572	-1.504571	-1.575260	-1.589859	-1.318026	-1.534373
chr13	71129921	71140008	71134965	-1.459048	-1.499752	-1.621221	-1.793934	-1.462799	-1.487403	-1.568020	-1.492187	-1.569967	-1.584666	-1.315890	-1.524807
chr13	71140009	71150008	71145009	-1.456062	-1.494694	-1.620040	-1.792686	-1.457241	-1.486824	-1.561545	-1.479864	-1.565078	-1.579446	-1.313901	-1.515570
chr13	71150009	71160008	71155009	-1.453254	-1.489815	-1.618759	-1.791492	-1.451717	-1.486289	-1.555174	-1.467691	-1.560601	-1.574235	-1.312075	-1.506725
chr13	71160009	71170008	71165009	-1.450613	-1.485103	-1.617395	-1.790350	-1.446214	-1.485791	-1.548861	-1.455613	-1.556481	-1.569011	-1.310401	-1.498221
chr13	71170009	71180008	71175009	-1.448143	-1.480567	-1.615972	-1.789271	-1.440752	-1.485317	-1.542379	-1.443226	-1.552565	-1.563593	-1.308833	-1.489778
chr13	71180009	71190240	71185125	-1.445824	-1.476157	-1.614489	-1.788261	-1.435284	-1.484849	-1.536042	-1.431170	-1.549026	-1.558246	-1.307457	-1.481824
chr13	71190241	71200240	71195241	-1.443687	-1.471929	-1.612975	-1.787357	-1.429889	-1.484385	-1.529877	-1.419529	-1.545826	-1.552997	-1.306271	-1.474383
chr13	71200241	71210241	71205241	-1.441757	-1.467926	-1.611456	-1.786593	-1.424645	-1.483924	-1.523731	-1.408029	-1.542843	-1.547708	-1.305244	-1.467258
chr13	71210242	71220282	71215262	-1.440003	-1.464090	-1.609921	-1.785978	-1.419494	-1.483456	-1.517581	-1.396629	-1.540025	-1.542344	-1.304373	-1.460407
chr13	71220283	71230282	71225283	-1.438428	-1.460424	-1.608380	-1.785532	-1.414456	-1.482976	-1.511467	-1.385402	-1.537354	-1.536923	-1.303665	-1.453860
chr13	71230283	71240282	71235283	-1.437037	-1.456939	-1.606839	-1.785279	-1.409547	-1.482485	-1.505380	-1.374338	-1.534787	-1.531428	-1.303118	-1.447593
chr13	71240283	71250282	71245283	-1.435829	-1.453635	-1.605302	-1.785224	-1.404762	-1.481985	-1.499304	-1.363432	-1.532283	-1.525853	-1.302729	-1.441572
chr13	71250283	71260282	71255283	-1.434811	-1.450526	-1.603777	-1.785360	-1.400098	-1.481475	-1.493182	-1.352606	-1.529779	-1.520151	-1.302484	-1.435724
chr13	71260283	71270282	71265283	-1.433993	-1.447622	-1.602274	-1.785674	-1.395557	-1.480953	-1.487018	-1.341897	-1.527236	-1.514333	-1.302370	-1.430044
chr13	71270283	71280282	71275283	-1.433383	-1.444930	-1.600802	-1.786160	-1.391141	-1.480413	-1.480815	-1.331349	-1.524607	-1.508412	-1.302366	-1.424527
chr13	71280283	71290301	71285292	-1.432988	-1.442457	-1.599367	-1.786800	-1.386846	-1.479855	-1.474540	-1.320935	-1.521838	-1.502366	-1.302446	-1.419139
chr13	71290302	71300301	71295302	-1.432811	-1.440208	-1.597977	-1.787565	-1.382667	-1.479285	-1.468163	-1.310650	-1.518877	-1.496185	-1.302587	-1.413867
chr13	71300302	71310312	71305307	-1.432859	-1.438182	-1.596640	-1.788430	-1.378602	-1.478708	-1.461642	-1.300463	-1.515653	-1.489836	-1.302760	-1.408692
chr13	71310313	71320312	71315313	-1.433128	-1.436379	-1.595351	-1.789371	-1.374641	-1.478125	-1.455041	-1.290523	-1.512140	-1.483386	-1.302931	-1.403684
chr13	71320313	71330312	71325313	-1.433618	-1.434805	-1.594109	-1.790366	-1.370777	-1.477526	-1.448285	-1.280763	-1.508233	-1.476764	-1.303066	-1.398801
chr13	71330313	71340349	71335331	-1.434315	-1.433457	-1.592904	-1.791401	-1.366983	-1.476889	-1.441345	-1.271203	-1.503849	-1.469948	-1.303122	-1.394036
chr13	71340350	71350349	71345350	-1.435202	-1.432342	-1.591730	-1.792466	-1.363254	-1.476196	-1.434226	-1.261915	-1.498929	-1.462941	-1.303056	-1.389396
chr13	71350350	71360349	71355350	-1.436258	-1.431469	-1.590581	-1.793551	-1.359598	-1.475444	-1.426831	-1.252846	-1.493347	-1.455648	-1.302820	-1.384821
chr13	71360350	71370349	71365350	-1.437469	-1.430836	-1.589442	-1.794648	-1.356015	-1.474624	-1.419227	-1.244158	-1.487100	-1.448130	-1.302364	-1.380355
chr13	71370350	71380349	71375350	-1.438817	-1.430436	-1.588301	-1.795740	-1.352510	-1.473727	-1.411372	-1.235868	-1.480122	-1.440338	-1.301641	-1.375971
chr13	71380350	71390349	71385350	-1.440277	-1.430258	-1.587149	-1.796815	-1.349098	-1.472737	-1.402985	-1.227769	-1.472115	-1.431980	-1.300572	-1.371524
chr13	71390350	71400349	71395350	-1.441824	-1.430283	-1.585979	-1.797870	-1.345791	-1.471636	-1.394381	-1.220237	-1.463333	-1.423351	-1.299147	-1.367195
chr13	71400350	71410349	71405350	-1.443431	-1.430496	-1.584788	-1.798915	-1.342601	-1.470411	-1.385431	NaN	-1.453634	-1.414305	-1.297318	-1.362922
chr13	71410350	71420349	71415350	-1.445071	-1.430889	-1.583581	-1.799955	-1.339524	-1.469064	-1.376094	NaN	-1.442952	-1.404777	-1.295047	-1.358686
chr13	71420350	71430365	71425358	-1.446716	-1.431453	-1.582356	-1.800996	-1.336554	-1.467591	-1.366325	NaN	-1.431243	-1.394713	-1.292314	-1.354458
chr13	71430366	71440365	71435366	-1.448336	-1.432188	-1.581116	-1.802037	-1.333688	-1.466004	-1.356278	-1.194630	-1.418717	-1.384287	-1.289179	-1.350282
chr13	71440366	71450365	71445366	-1.449899	-1.433086	-1.579862	-1.803075	-1.330916	-1.464314	-1.345883	-1.189335	-1.405320	-1.373445	-1.285643	-1.346092
chr13	71450366	71460365	71455366	-1.451379	-1.434140	-1.578597	-1.804105	-1.328209	-1.462527	-1.335199	-1.184473	-1.391144	-1.362272	-1.281748	-1.341871
chr13	71460366	71470568	71465467	-1.452759	-1.435359	-1.577312	-1.805141	-1.325521	-1.460627	-1.324462	-1.180120	-1.376520	-1.351039	-1.277607	-1.337671
chr13	71470569	71480568	71475569	-1.453988	-1.436730	-1.576024	-1.806180	-1.322863	-1.458635	-1.313369	-1.176131	-1.361060	-1.339455	-1.273135	-1.333335
chr13	71480569	71490714	71485642	-1.455029	-1.438244	-1.574730	-1.807223	-1.320218	-1.456548	-1.302357	-1.172641	-1.345391	-1.328010	-1.268536	-1.328992
chr13	71490715	71500714	71495715	-1.455862	-1.439901	-1.573420	-1.808267	-1.317559	-1.454344	-1.291143	-1.169526	-1.329153	-1.316449	-1.263725	-1.324496
chr13	71500715	71510714	71505715	-1.456462	-1.441691	-1.572102	-1.809293	-1.314883	-1.452019	-1.279893	-1.166814	-1.312621	-1.304989	-1.258804	-1.319889
chr13	71510715	71520714	71515715	-1.456819	-1.443620	-1.570766	-1.810297	-1.312148	-1.449536	-1.268646	-1.164485	-1.295902	-1.293713	-1.253824	-1.315173
chr13	71520715	71530714	71525715	-1.456931	-1.445687	-1.569405	-1.811265	-1.309318	-1.446881	-1.257452	-1.162512	-1.279114	-1.282711	-1.248838	-1.310357
chr13	71530715	71540714	71535715	-1.456800	-1.447878	-1.568008	-1.812176	-1.306346	-1.444038	-1.246271	-1.160845	-1.262234	-1.271971	-1.243854	-1.305405
chr13	71540715	71550714	71545715	-1.456423	-1.450173	-1.566566	-1.812992	-1.303182	-1.440996	-1.234904	-1.159420	-1.244996	-1.261338	-1.238805	-1.300210
chr13	71550715	71560714	71555715	-1.455793	-1.452550	-1.565069	-1.813673	-1.299778	-1.437745	-1.223843	-1.158267	-1.228174	-1.251298	-1.233921	-1.294985
chr13	71560715	71570714	71565715	-1.454898	-1.454985	-1.563503	-1.814167	-1.296082	-1.434272	-1.212951	-1.157339	-1.211587	-1.241723	-1.229148	-1.289659
chr13	71570715	71580714	71575715	-1.453726	-1.457451	-1.561858	-1.814427	-1.292051	-1.430571	-1.202172	-1.156612	-1.195176	-1.232574	-1.224464	-1.284194
chr13	71580715	71590714	71585715	-1.452259	-1.459924	-1.560126	-1.814405	-1.287646	-1.426628	-1.191495	-1.156066	-1.178941	-1.223841	-1.219869	-1.278571
chr13	71590715	71600714	71595715	-1.450479	-1.462373	-1.558295	-1.814057	-1.282837	-1.422432	-1.180943	-1.155685	-1.162929	-1.215534	-1.215376	-1.272792
chr13	71600715	71610714	71605715	-1.448376	-1.464773	-1.556347	-1.813327	-1.277605	-1.417968	-1.171362	-1.155515	-1.148426	-1.208365	-1.211354	-1.267254
chr13	71610715	71620714	71615715	-1.445943	-1.467104	-1.554271	-1.812155	-1.271940	-1.413235	-1.162120	-1.155407	-1.134448	-1.201568	-1.207493	-1.261816
chr13	71620715	71630714	71625715	-1.443177	-1.469343	-1.552049	-1.810477	-1.265834	-1.408228	-1.152397	-1.155393	-1.119773	-1.194631	-1.203464	-1.255910
chr13	71630715	71640714	71635715	-1.440070	-1.471467	-1.549668	-1.808235	-1.259279	-1.402950	-1.142227	-1.155541	-1.104492	-1.187726	-1.199303	-1.249423
chr13	71640715	71650714	71645715	-1.436612	-1.473441	-1.547119	-1.805377	-1.252270	-1.397409	-1.132057	-1.155820	-1.089310	-1.181098	-1.195183	-1.242685
chr13	71650715	71660714	71655715	-1.432799	-1.475226	-1.544396	-1.801867	-1.244808	-1.391594	-1.121951	-1.156225	-1.074358	-1.174769	-1.191127	-1.235744
chr13	71660715	71670773	71665744	-1.428613	-1.476791	-1.541487	-1.797670	-1.236881	-1.385474	-1.111990	-1.156744	-1.059781	-1.168752	-1.187156	-1.228654
chr13	71670774	71680793	71675784	-1.424051	-1.478100	-1.538391	-1.792779	-1.228515	-1.379035	-1.102077	-1.157379	-1.045465	-1.162939	-1.183217	-1.221342
chr13	71680794	71690793	71685794	-1.419127	-1.479124	-1.535125	-1.787211	-1.219763	-1.372285	-1.092239	-1.158124	-1.031470	-1.157293	-1.179303	-1.213824
chr13	71690794	71700793	71695794	-1.413833	-1.479849	-1.531689	-1.780971	-1.210635	-1.365195	-1.082486	-1.158973	-1.017841	-1.151766	-1.175409	-1.206117
chr13	71700794	71710874	71705834	-1.408137	-1.480262	-1.528077	-1.774047	-1.201122	-1.357710	-1.072696	-1.159928	-1.004444	-1.146238	-1.171476	-1.198133
chr13	71710875	71720874	71715875	-1.402065	-1.480348	-1.524316	-1.766489	-1.191306	-1.349839	-1.062847	-1.160983	-0.991301	-1.140650	-1.167488	-1.189875
chr13	71720875	71730874	71725875	-1.395650	-1.480102	-1.520437	-1.758357	-1.181284	-1.341606	-1.053042	-1.162112	-0.978589	-1.135011	-1.163481	-1.181461
chr13	71730875	71740874	71735875	-1.388884	-1.479522	-1.516439	-1.749646	-1.171075	-1.332969	-1.043185	-1.163301	-0.966221	-1.129223	-1.159416	-1.172846
chr13	71740875	71750874	71745875	-1.381779	-1.478607	-1.512325	-1.740361	-1.160742	-1.323925	-1.033186	-1.164535	-0.954127	-1.123185	-1.155256	-1.163981
chr13	71750875	71761605	71756240	-1.374062	-1.477297	-1.507945	-1.730130	-1.149964	-1.314113	-1.022691	-1.165827	-0.941940	-1.116626	-1.150854	-1.154570
chr13	71761606	71771609	71766608	-1.365986	-1.475613	-1.503453	-1.719278	-1.139166	-1.303857	-1.012101	-1.167094	-0.930170	-1.109765	-1.146387	-1.144985
chr13	71771610	71781609	71776610	-1.357854	-1.473622	-1.499015	-1.708229	-1.128783	-1.293551	-1.001789	-1.168266	-0.919209	-1.102871	-1.142023	-1.135581
chr13	71781610	71791609	71786610	-1.349386	-1.471262	-1.494473	-1.696629	-1.118489	-1.282851	-0.991310	-1.169368	-0.908550	-1.095695	-1.137590	-1.125962
chr13	71791610	71801609	71796610	-1.340582	-1.468528	-1.489819	-1.684501	-1.108328	-1.271763	-0.980422	-1.170398	-0.897940	-1.088119	-1.133002	-1.115912
chr13	71801610	71811609	71806610	-1.331455	-1.465418	-1.485053	-1.671885	-1.098357	-1.260302	-0.969325	-1.171311	-0.887561	-1.080326	-1.128359	-1.105614
chr13	71811610	71821645	71816628	-1.322002	-1.461925	-1.480169	-1.658799	-1.088607	-1.248452	-0.958236	-1.172078	-0.877576	-1.072511	-1.123767	-1.095273
chr13	71821646	71831668	71826657	-1.312242	-1.458053	-1.475170	-1.645296	-1.079126	-1.236224	-0.946955	-1.172706	-0.867759	-1.064566	-1.119154	-1.084697
chr13	71831669	71841668	71836669	-1.302203	-1.453824	-1.470067	-1.631466	-1.069962	-1.223650	-0.935594	-1.173182	-0.858167	-1.056596	-1.114574	-1.073973
chr13	71841669	71851756	71846713	-1.291840	-1.449221	-1.464823	-1.617286	-1.061066	-1.210669	-0.924248	-1.173501	-0.848830	-1.048684	-1.110060	-1.063174
chr13	71851757	71861756	71856757	-1.281193	-1.444258	-1.459441	-1.602844	-1.052444	-1.197316	-0.912771	-1.173660	-0.839590	-1.040743	-1.105550	-1.052148
chr13	71861757	71871756	71866757	-1.270330	-1.438959	-1.453936	-1.588249	-1.044116	-1.183647	-0.901445	-1.173648	-0.830640	-1.032980	-1.101153	-1.041161
chr13	71871757	71881756	71876757	-1.259224	-1.433303	-1.448273	-1.573482	-1.036029	-1.169611	-0.890151	-1.173455	-0.821853	-1.025330	-1.096829	-1.030109
chr13	71881757	71891756	71886757	-1.247901	-1.427293	-1.442443	-1.558582	-1.028174	-1.155209	-0.878284	-1.173044	-0.812734	-1.017410	-1.092362	-1.018402
chr13	71891757	71901756	71896757	-1.236384	-1.420931	-1.436434	-1.543586	-1.020539	-1.140439	-0.866424	-1.172408	-0.803699	-1.009640	-1.087993	-1.006627
chr13	71901757	71911756	71906757	-1.224702	-1.414215	-1.430245	-1.528533	-1.013099	-1.125301	-0.854505	-1.171527	-0.794668	-1.002006	-1.083711	-0.994736
chr13	71911757	71921756	71916757	-1.212890	-1.407146	-1.423876	-1.513457	-1.005837	-1.109803	-0.842580	-1.170382	-0.785661	-0.994565	-1.079546	-0.982802
chr13	71921757	71931756	71926757	-1.200983	-1.399731	-1.417334	-1.498392	-0.998724	-1.093954	-0.830631	-1.168954	-0.776663	-0.987329	-1.075508	-0.970833
chr13	71931757	71941756	71936757	-1.189012	-1.391980	-1.410630	-1.483366	-0.991718	-1.077774	-0.818725	-1.167224	-0.767728	-0.980352	-1.071630	-0.958916
chr13	71941757	71951756	71946757	-1.177007	-1.383907	-1.403778	-1.468405	-0.984780	-1.061293	-0.806907	-1.165168	-0.758898	-0.973662	-1.067930	-0.947110
chr13	71951757	71964642	71958200	-1.163262	-1.374287	-1.395780	-1.451392	-0.976882	-1.042092	-0.793411	-1.162337	-0.748884	-0.966316	-1.063890	-0.933687
chr13	71964643	71974647	71969645	-1.149546	-1.364275	-1.387639	-1.434513	-0.968982	-1.022545	-0.779964	-1.158988	-0.739000	-0.959277	-1.060048	-0.920408
chr13	71974648	71984647	71979648	-1.137612	-1.355212	-1.380442	-1.419898	-0.962036	-1.005202	-0.768308	-1.155626	-0.730531	-0.953390	-1.056867	-0.909005
chr13	71984648	71994647	71989648	-1.125758	-1.345864	-1.373208	-1.405431	-0.955016	-0.987653	-0.756734	-1.151780	-0.722248	-0.947748	-1.053862	-0.897820
chr13	71994648	72004647	71999648	-1.114000	-1.336237	-1.365979	-1.391113	-0.947893	-0.969925	-0.745188	-1.147426	-0.714130	-0.942303	-1.051010	-0.886819
chr13	72004648	72014647	72009648	-1.102348	-1.326338	-1.358801	-1.376945	-0.940654	-0.952045	-0.733738	-1.142567	-0.706233	-0.937073	-1.048328	-0.876081
chr13	72014648	72024647	72019648	-1.090810	-1.316176	-1.351722	-1.362926	-0.933295	-0.934041	-0.722390	-1.137186	-0.698561	-0.932042	-1.045809	-0.865608
chr13	72024648	72034647	72029648	-1.079395	-1.305759	-1.344792	-1.349067	-0.925817	-0.915937	-0.711115	-1.131261	-0.691093	-0.927179	-1.043442	-0.855378
chr13	72034648	72044684	72039666	-1.068095	-1.295074	-1.338050	-1.335360	-0.918204	-0.897733	-0.699942	-1.124803	-0.683844	-0.922475	-1.041222	-0.845415
chr13	72044685	72054684	72049685	-1.056952	-1.284139	-1.331549	-1.321845	-0.910467	-0.879496	-0.688906	-1.117830	-0.676840	-0.917924	-1.039141	-0.835750
chr13	72054685	72064684	72059685	-1.046009	-1.272980	-1.325339	-1.308557	-0.902635	-0.861287	-0.678046	-1.110371	-0.670114	-0.913511	-1.037187	-0.826413
chr13	72064685	72074684	72069685	-1.035268	-1.261583	-1.319438	-1.295472	-0.894709	-0.843091	-0.667352	-1.102419	-0.663677	-0.909200	-1.035330	-0.817392
chr13	72074685	72085305	72079995	-1.024422	-1.249597	-1.313707	-1.282194	-0.886446	-0.824370	-0.656349	-1.093591	-0.657271	-0.904758	-1.033464	-0.808276
chr13	72085306	72095305	72090306	-1.013819	-1.237392	-1.308366	-1.269135	-0.878110	-0.805720	-0.645361	-1.084080	-0.651124	-0.900266	-1.031619	-0.799327
chr13	72095306	72105307	72100307	-1.003774	-1.225371	-1.303586	-1.256675	-0.869985	-0.787741	-0.635182	-1.074596	-0.645687	-0.896008	-1.029906	-0.791163
chr13	72105308	72115307	72110308	-0.993970	-1.213196	-1.299227	-1.244406	-0.861865	-0.769922	-0.625228	-1.064648	-0.640632	-0.891712	-1.028210	-0.783282
chr13	72115308	72125307	72120308	-0.984416	-1.200906	-1.295303	-1.232312	-0.853777	-0.752322	-0.615155	-1.053871	-0.635791	-0.887189	-1.026464	-0.775389
chr13	72125308	72135587	72130448	-0.974984	-1.188365	-1.291773	-1.220200	-0.845626	-0.734757	-0.605011	-1.042234	-0.631211	-0.882411	-1.024657	-0.767506
chr13	72135588	72145587	72140588	-0.965810	-1.175792	-1.288683	-1.208200	-0.837535	-0.717536	-0.595930	-1.031092	-0.627374	-0.877901	-1.022983	-0.760479
chr13	72145588	72155587	72150588	-0.957020	-1.163409	-1.286055	-1.196458	-0.829623	-0.700946	-0.587076	-1.019523	-0.623889	-0.873259	-1.021291	-0.753635
chr13	72155588	72165587	72160588	-0.948488	-1.151094	-1.283833	-1.184798	-0.821787	-0.684811	-0.578529	-1.007645	-0.620796	-0.868513	-1.019589	-0.747013
chr13	72165588	72175587	72170588	-0.940218	-1.138898	-1.282008	-1.173216	-0.814041	-0.669192	-0.570321	-0.995519	-0.618116	-0.863673	-1.017881	-0.740625
chr13	72175588	72185587	72180588	-0.932214	-1.126886	-1.280573	-1.161714	-0.806397	-0.654152	-0.562492	-0.983222	-0.615875	-0.858755	-1.016171	-0.734492
chr13	72185588	72195602	72190595	-0.924476	-1.115112	-1.279516	-1.150291	-0.798848	-0.639730	-0.555047	-0.970780	-0.614080	-0.853761	-1.014450	-0.728614
chr13	72195603	72205602	72200603	-0.917006	-1.103638	-1.278819	-1.138955	-0.791398	-0.625966	-0.548022	-0.958257	-0.612745	-0.848709	-1.012710	-0.723013
chr13	72205603	72215602	72210603	-0.909804	-1.092520	-1.278461	-1.127712	-0.784065	-0.612887	-0.541444	-0.945710	-0.611879	-0.843619	-1.010949	-0.717705
chr13	72215603	72225602	72220603	-0.902861	-1.081795	-1.278418	-1.116548	-0.776859	-0.600489	-0.535338	-0.933199	-0.611484	-0.838522	-1.009167	-0.712705
chr13	72225603	72235602	72230603	-0.896169	-1.071508	-1.278669	-1.105464	-0.769792	-0.588782	-0.529694	-0.920705	-0.611559	-0.833432	-1.007355	-0.707999
chr13	72235603	72245602	72240603	-0.889728	-1.061691	-1.279195	-1.094474	-0.762877	-0.577777	-0.524550	-0.908292	-0.612112	-0.828404	-1.005514	-0.703616
chr13	72245603	72255778	72250691	-0.883502	-1.052294	-1.279991	-1.083505	-0.756076	-0.567388	-0.519943	-0.896031	-0.613140	-0.823496	-1.003657	-0.699587
chr13	72255779	72265794	72260787	-0.877571	-1.043424	-1.281044	-1.072680	-0.749468	-0.557708	-0.515900	-0.883946	-0.614653	-0.818738	-1.001789	-0.695926
chr13	72265795	72275827	72270811	-0.872012	-1.035163	-1.282330	-1.062112	-0.743129	-0.548797	-0.512493	-0.872220	-0.616635	-0.814215	-0.999936	-0.692679
chr13	72275828	72285886	72280857	-0.866798	-1.027444	-1.283842	-1.051737	-0.737030	-0.540553	-0.509732	-0.860880	-0.619079	-0.809942	-0.998103	-0.689834
chr13	72285887	72295886	72290887	-0.861969	-1.020311	-1.285563	-1.041624	-0.731227	-0.532980	-0.507642	-0.849989	-0.621974	-0.805936	-0.996300	-0.687391
chr13	72295887	72305922	72300905	-0.857532	-1.013772	-1.287476	-1.031791	-0.725739	-0.526032	-0.506226	-0.839513	-0.625336	-0.802169	-0.994524	-0.685333
chr13	72305923	72316401	72311162	-0.853394	-1.007685	-1.289621	-1.022022	-0.720442	-0.519508	-0.505508	-0.829500	-0.629159	-0.798642	-0.992789	-0.683665
chr13	72316402	72326424	72321413	-0.849667	-1.002217	-1.291930	-1.012594	-0.715469	-0.513546	-0.505489	-0.820184	-0.633337	-0.795429	-0.991148	-0.682411
chr13	72326425	72336424	72331425	-0.846427	-0.997482	-1.294327	-1.003750	-0.710917	-0.508238	-0.506173	-0.811250	-0.638010	-0.792416	-0.989551	-0.681528
chr13	72336425	72346428	72341427	-0.843591	-0.993365	-1.296853	-0.995307	-0.706673	-0.503426	-0.507574	-0.802838	-0.643121	-0.789649	-0.988028	-0.681044
chr13	72346429	72356476	72351453	-0.841161	-0.989864	-1.299512	-0.987273	-0.702730	-0.499079	-0.509689	-0.795026	-0.648623	-0.787150	-0.986595	-0.680969
chr13	72356477	72366476	72361477	-0.839153	-0.986990	-1.302290	-0.979704	-0.699112	-0.495197	-0.512507	-0.787836	-0.654494	-0.784921	-0.985260	-0.681297
chr13	72366477	72376476	72371477	-0.837580	-0.984748	-1.305173	-0.972643	-0.695844	-0.491772	-0.516075	-0.781190	-0.660815	-0.782932	-0.984014	-0.682031
chr13	72376477	72386476	72381477	-0.836446	-0.983127	-1.308157	-0.966100	-0.692939	-0.488783	-0.520362	-0.775180	-0.667524	-0.781207	-0.982877	-0.683161
chr13	72386477	72396672	72391575	-0.835749	-0.982123	-1.311258	-0.960045	-0.690403	-0.486193	-0.525332	-0.769847	-0.674585	-0.779765	-0.981853	-0.684676
chr13	72396673	72406672	72401673	-0.835504	-0.981757	-1.314436	-0.954568	-0.688276	-0.484028	-0.530897	-0.765236	-0.681916	-0.778623	-0.980947	-0.686541
chr13	72406673	72416869	72411771	-0.835711	-0.982029	-1.317675	-0.949685	-0.686563	-0.482287	-0.537237	-0.761214	-0.689771	-0.777763	-0.980123	-0.688817
chr13	72416870	72426869	72421870	-0.836367	-0.982927	-1.320964	-0.945399	-0.685240	-0.480962	-0.544171	-0.757909	-0.697953	-0.777219	-0.979394	-0.691444
chr13	72426870	72436869	72431870	-0.837461	-0.984412	-1.324253	-0.941757	-0.684280	-0.480044	-0.551984	-0.755242	-0.706805	-0.776987	-0.978720	-0.694537
chr13	72436870	72446869	72441870	-0.838999	-0.986450	-1.327552	-0.938720	-0.683630	-0.479495	-0.560180	-0.753383	-0.715796	-0.777075	-0.978115	-0.697907
chr13	72446870	72456869	72451870	-0.840979	-0.988998	-1.330838	-0.936277	-0.683251	-0.479287	-0.568936	-0.752257	-0.725162	-0.777468	-0.977536	-0.701630
chr13	72456870	72466899	72461885	-0.843399	-0.992019	-1.334091	-0.934397	-0.683102	-0.479397	-0.578190	-0.751878	-0.734874	-0.778162	-0.976961	-0.705682
chr13	72466900	72477183	72472042	-0.846286	-0.995516	-1.337320	-0.933018	-0.683130	-0.479809	-0.588233	-0.752273	-0.745266	-0.779188	-0.976347	-0.710195
chr13	72477184	72487183	72482184	-0.849584	-0.999388	-1.340440	-0.932110	-0.683280	-0.480499	-0.598958	-0.753500	-0.756237	-0.780554	-0.975675	-0.715134
chr13	72487184	72497183	72492184	-0.853218	-1.003526	-1.343393	-0.931627	-0.683494	-0.481426	-0.609251	-0.755374	-0.766670	-0.782093	-0.974999	-0.719982
chr13	72497184	72507372	72502278	-0.857262	-1.007990	-1.346256	-0.931534	-0.683743	-0.482597	-0.619863	-0.757961	-0.777345	-0.783891	-0.974266	-0.725091
chr13	72507373	72517455	72512414	-0.861693	-1.012735	-1.349025	-0.931833	-0.684004	-0.483994	-0.630700	-0.761225	-0.788184	-0.785928	-0.973476	-0.730420
chr13	72517456	72528177	72522817	-0.866617	-1.017847	-1.351773	-0.932542	-0.684245	-0.485644	-0.641985	-0.765247	-0.799428	-0.788248	-0.972607	-0.736089
chr13	72528178	72538177	72533178	-0.871892	-1.023152	-1.354428	-0.933660	-0.684427	-0.487489	-0.653336	-0.769884	-0.810711	-0.790767	-0.971692	-0.741907
chr13	72538178	72548177	72543178	-0.877327	-1.028455	-1.356930	-0.935129	-0.684516	-0.489455	-0.664348	-0.774923	-0.821642	-0.793381	-0.970768	-0.747655
chr13	72548178	72558177	72553178	-0.883090	-1.033929	-1.359383	-0.936975	-0.684499	-0.491596	-0.675314	-0.780462	-0.832521	-0.796155	-0.969804	-0.753470
chr13	72558178	72568177	72563178	-0.889164	-1.039573	-1.361791	-0.939174	-0.684359	-0.493903	-0.686151	-0.786420	-0.843277	-0.799061	-0.968795	-0.759298
chr13	72568178	72578177	72573178	-0.895536	-1.045389	-1.364156	-0.941690	-0.684091	-0.496360	-0.696897	-0.792788	-0.853960	-0.802110	-0.967717	-0.765154
chr13	72578178	72588177	72583178	-0.902204	-1.051373	-1.366476	-0.944475	-0.683700	-0.498952	-0.707486	-0.799504	-0.864520	-0.805285	-0.966553	-0.771002
chr13	72588178	72598177	72593178	-0.909162	-1.057517	-1.368746	-0.947470	-0.683195	-0.501659	-0.717821	-0.806480	-0.874871	-0.808558	-0.965283	-0.776787
chr13	72598178	72608177	72603178	-0.916406	-1.063815	-1.370963	-0.950612	-0.682593	-0.504466	-0.727868	-0.813672	-0.884976	-0.811923	-0.963883	-0.782485
chr13	72608178	72618177	72613178	-0.923931	-1.070257	-1.373115	-0.953834	-0.681911	-0.507352	-0.737673	-0.821106	-0.894872	-0.815408	-0.962316	-0.788122
chr13	72618178	72628177	72623178	-0.931734	-1.076825	-1.375186	-0.957070	-0.681162	-0.510301	-0.747148	-0.828713	-0.904465	-0.818996	-0.960570	-0.793656
chr13	72628178	72638214	72633196	-0.939821	-1.083505	-1.377158	-0.960268	-0.680351	-0.513316	-0.756246	-0.836455	-0.913705	-0.822698	-0.958637	-0.799060
chr13	72638215	72648310	72643263	-0.948206	-1.090287	-1.379009	-0.963387	-0.679482	-0.516412	-0.764961	-0.844327	-0.922588	-0.826538	-0.956506	-0.804337
chr13	72648311	72658314	72653313	-0.956819	-1.097093	-1.380692	-0.966350	-0.678562	-0.519578	-0.773220	-0.852262	-0.931042	-0.830519	-0.954190	-0.809441
chr13	72658315	72669018	72663667	-0.965919	-1.104109	-1.382222	-0.969198	-0.677551	-0.522924	-0.781221	-0.860455	-0.939277	-0.834783	-0.951624	-0.814494
chr13	72669019	72679018	72674019	-0.975215	-1.111090	-1.383514	-0.971797	-0.676465	-0.526354	-0.788662	-0.868594	-0.946996	-0.839221	-0.948888	-0.819304
chr13	72679019	72689018	72684019	-0.984346	-1.117763	-1.384504	-0.974029	-0.675334	-0.529746	-0.795304	-0.876371	-0.953963	-0.843702	-0.946082	-0.823701
chr13	72689019	72699389	72694204	-0.993757	-1.124453	-1.385224	-0.975979	-0.674094	-0.533269	-0.801509	-0.884165	-0.960571	-0.848461	-0.943062	-0.827905
chr13	72699390	72709389	72704390	-1.003225	-1.131001	-1.385627	-0.977562	-0.672759	-0.536854	-0.807157	-0.891826	-0.966704	-0.853432	-0.939863	-0.831820
chr13	72709390	72719389	72714390	-1.012520	-1.137256	-1.385696	-0.978719	-0.671342	-0.540433	-0.812123	-0.899156	-0.972224	-0.858477	-0.936551	-0.835336
chr13	72719390	72729447	72724419	-1.021786	-1.143326	-1.385422	-0.979433	-0.669806	-0.544075	-0.816523	-0.906289	-0.977257	-0.863665	-0.933047	-0.838516
chr13	72729448	72739447	72734448	-1.030937	-1.149163	-1.384786	-0.979648	-0.668150	-0.547760	-0.820347	-0.913192	-0.981794	-0.868963	-0.929332	-0.841338
chr13	72739448	72749447	72744448	-1.039890	-1.154723	-1.383774	-0.979318	-0.666382	-0.551467	-0.823564	-0.919786	-0.985803	-0.874300	-0.925414	-0.843765
chr13	72749448	72759454	72754451	-1.048619	-1.159997	-1.382365	-0.978400	-0.664510	-0.555196	-0.826207	-0.926129	-0.989330	-0.879726	-0.921208	-0.845815
chr13	72759455	72769454	72764455	-1.057068	-1.164967	-1.380541	-0.976856	-0.662542	-0.558926	-0.828251	-0.932185	-0.992359	-0.885223	-0.916682	-0.847455
chr13	72769455	72780004	72774730	-1.065399	-1.169736	-1.378220	-0.974572	-0.660433	-0.562727	-0.829664	-0.937871	-0.994856	-0.890715	-0.911857	-0.848643
chr13	72780005	72790004	72785005	-1.073321	-1.174134	-1.375429	-0.971540	-0.658243	-0.566468	-0.830418	-0.943101	-0.996788	-0.896120	-0.906759	-0.849330
chr13	72790005	72800004	72795005	-1.080582	-1.178016	-1.372247	-0.967841	-0.656040	-0.570010	-0.830500	-0.947727	-0.998120	-0.901272	-0.901516	-0.849490
chr13	72800005	72810816	72805411	-1.087606	-1.181589	-1.368431	-0.963176	-0.653661	-0.573540	-0.829903	-0.952037	-0.998935	-0.906495	-0.895753	-0.849112
chr13	72810817	72820816	72815817	-1.094030	-1.184633	-1.364082	-0.957621	-0.651174	-0.576861	-0.828595	-0.955789	-0.999155	-0.911535	-0.889676	-0.848158
chr13	72820817	72830816	72825817	-1.099602	-1.187015	-1.359388	-0.951390	-0.648658	-0.579829	-0.826652	-0.958812	-0.998795	-0.916144	-0.883562	-0.846674
chr13	72830817	72841454	72836136	-1.104715	-1.188870	-1.353998	-0.943994	-0.645910	-0.582645	-0.823899	-0.961293	-0.997820	-0.920623	-0.876936	-0.844517
chr13	72841455	72852780	72847118	-1.109419	-1.190128	-1.347637	-0.935002	-0.642806	-0.585343	-0.820168	-0.963192	-0.996140	-0.925003	-0.869592	-0.841542
chr13	72852781	72862808	72857795	-1.113248	-1.190607	-1.340827	-0.925150	-0.639620	-0.587660	-0.815726	-0.964177	-0.993833	-0.928726	-0.862237	-0.837939
chr13	72862809	72872831	72867820	-1.116174	-1.190392	-1.333894	-0.914952	-0.636513	-0.589572	-0.810690	-0.964346	-0.990984	-0.931835	-0.854898	-0.833794
chr13	72872832	72882831	72877832	-1.118453	-1.189546	-1.326480	-0.903897	-0.633331	-0.591242	-0.805064	-0.963899	-0.987635	-0.934531	-0.847337	-0.829099
chr13	72882832	72892831	72887832	-1.120095	-1.188072	-1.318618	-0.892029	-0.630107	-0.592682	-0.798601	-0.962577	-0.983575	-0.936646	-0.839457	-0.823622
chr13	72892832	72903061	72897947	-1.121112	-1.185937	-1.310233	-0.879234	-0.626832	-0.593909	-0.791756	-0.960863	-0.979190	-0.938490	-0.831416	-0.817776
chr13	72903062	72913128	72908095	-1.121480	-1.183141	-1.301421	-0.865659	-0.623567	-0.594908	-0.784142	-0.958240	-0.974121	-0.939636	-0.823168	-0.811171
chr13	72913129	72923128	72918129	-1.121189	-1.179727	-1.292341	-0.851572	-0.620389	-0.595656	-0.775643	-0.954722	-0.968306	-0.940154	-0.814552	-0.803686
chr13	72923129	72933211	72928170	-1.120232	-1.175658	-1.282905	-0.836877	-0.617289	-0.596158	-0.766435	-0.950432	-0.961863	-0.940095	-0.805709	-0.795463
chr13	72933212	72943322	72938267	-1.118590	-1.170901	-1.273073	-0.821562	-0.614277	-0.596408	-0.756523	-0.945372	-0.954775	-0.939452	-0.796647	-0.786478
chr13	72943323	72953322	72948323	-1.116263	-1.165492	-1.262944	-0.805838	-0.611395	-0.596399	-0.746102	-0.939652	-0.947161	-0.938237	-0.787536	-0.776887
chr13	72953323	72963558	72958441	-1.113212	-1.159370	-1.252426	-0.789605	-0.608624	-0.596118	-0.735362	-0.933389	-0.939142	-0.936485	-0.778505	-0.766847
chr13	72963559	72973558	72968559	-1.109435	-1.152563	-1.241592	-0.773025	-0.605985	-0.595557	-0.723770	-0.926245	-0.930303	-0.934076	-0.769100	-0.755821
chr13	72973559	72983558	72978559	-1.104978	-1.145169	-1.230590	-0.756366	-0.603511	-0.594720	-0.711784	-0.918475	-0.920988	-0.931082	-0.759677	-0.744217
chr13	72983559	72993558	72988559	-1.099805	-1.137111	-1.219313	-0.739498	-0.601169	-0.593589	-0.699347	-0.910023	-0.911150	-0.927481	-0.750174	-0.731957
chr13	72993559	73003558	72998559	-1.093928	-1.128387	-1.207785	-0.722470	-0.598953	-0.592150	-0.686426	-0.900842	-0.900760	-0.923250	-0.740558	-0.718991
chr13	73003559	73013558	73008559	-1.087360	-1.118992	-1.196032	-0.705319	-0.596852	-0.590388	-0.673097	-0.890961	-0.889883	-0.918397	-0.730884	-0.705391
chr13	73013559	73023558	73018559	-1.080119	-1.108928	-1.184075	-0.688083	-0.594865	-0.588298	-0.659423	-0.880404	-0.878576	-0.912929	-0.721194	-0.691217
chr13	73023559	73033558	73028559	-1.072213	-1.098211	-1.171937	-0.670807	-0.592982	-0.585877	-0.645337	-0.869091	-0.866799	-0.906814	-0.711437	-0.676398
chr13	73033559	73043558	73038559	-1.063657	-1.086856	-1.159636	-0.653531	-0.591184	-0.583121	-0.630939	-0.857078	-0.854655	-0.900090	-0.701676	-0.661037
chr13	73043559	73053585	73048572	-1.054459	-1.074864	-1.147166	-0.636264	-0.589446	-0.580016	-0.616131	-0.844264	-0.842070	-0.892708	-0.691839	-0.645018
chr13	73053586	73063585	73058586	-1.044652	-1.062266	-1.134559	-0.619053	-0.587743	-0.576553	-0.600987	-0.830697	-0.829104	-0.884698	-0.681965	-0.628411
chr13	73063586	73073585	73068586	-1.034274	-1.049106	-1.121852	-0.601944	-0.586053	-0.572727	-0.585544	-0.816396	-0.815776	-0.876063	-0.672068	-0.611249
chr13	73073586	73083585	73078586	-1.023327	-1.035381	-1.109056	-0.584931	-0.584348	-0.568523	-0.569781	-0.801317	-0.802053	-0.866775	-0.662111	-0.593496
chr13	73083586	73093585	73088586	-1.011832	-1.021108	-1.096197	-0.568022	-0.582602	-0.563934	-0.553854	-0.785588	-0.788055	-0.856915	-0.652159	-0.575327
chr13	73093586	73103848	73098717	-0.999648	-1.006097	-1.083128	-0.550996	-0.580770	-0.558892	-0.537510	-0.768933	-0.773531	-0.846302	-0.642019	-0.556451
chr13	73103849	73114001	73108925	-0.986852	-0.990412	-1.069942	-0.533930	-0.578840	-0.553419	-0.520916	-0.751510	-0.758600	-0.835013	-0.631763	-0.537058
chr13	73114002	73124001	73119002	-0.973739	-0.974385	-1.056931	-0.517139	-0.576832	-0.547633	-0.504449	-0.733734	-0.743572	-0.823298	-0.621596	-0.517594
chr13	73124002	73134005	73129004	-0.960290	-0.957953	-1.044044	-0.500488	-0.574736	-0.541519	-0.487906	-0.715406	-0.728233	-0.811017	-0.611365	-0.497819
chr13	73134006	73144005	73139006	-0.946450	-0.941016	-1.031205	-0.483818	-0.572546	-0.535042	-0.471357	-0.696623	-0.712611	-0.798223	-0.601091	-0.477816
chr13	73144006	73154005	73149006	-0.932260	-0.923600	-1.018432	-0.467110	-0.570267	-0.528204	-0.454667	-0.677250	-0.696536	-0.784791	-0.590675	-0.457418
chr13	73154006	73164005	73159006	-0.917747	-0.905724	-1.005738	-0.450351	-0.567904	-0.521002	-0.438123	-0.657632	-0.680241	-0.770931	-0.580285	-0.436973
chr13	73164006	73174222	73169114	-0.902777	-0.887208	-0.992996	-0.433353	-0.565433	-0.513334	-0.421462	-0.637446	-0.663418	-0.756376	-0.569741	-0.416146
chr13	73174223	73184279	73179251	-0.887491	-0.868201	-0.980312	-0.416247	-0.562872	-0.505228	-0.405512	-0.617717	-0.646902	-0.741859	-0.559563	-0.395993
chr13	73184280	73197656	73190968	-0.869535	-0.845706	-0.965765	-0.396412	-0.559811	-0.495318	-0.386374	-0.593481	-0.626493	-0.723626	-0.547228	-0.371538
chr13	73197657	73207673	73202665	-0.851359	-0.822715	-0.951363	-0.376557	-0.556650	-0.484835	-0.367282	-0.568685	-0.605461	-0.704541	-0.534787	-0.346879
chr13	73207674	73217685	73212680	-0.835643	-0.802633	-0.939123	-0.359524	-0.553863	-0.475384	-0.351173	-0.547284	-0.587158	-0.687738	-0.524177	-0.325902
chr13	73217686	73227685	73222686	-0.819834	-0.782230	-0.926971	-0.342495	-0.550995	-0.465505	-0.335113	-0.525508	-0.568363	-0.670346	-0.513484	-0.304854
chr13	73227686	73237696	73232691	-0.803955	-0.761521	-0.914900	-0.325485	-0.548028	-0.455196	-0.318912	-0.503091	-0.548810	-0.652160	-0.502573	-0.283510
chr13	73237697	73247716	73242707	-0.788026	-0.740516	-0.902892	-0.308504	-0.544934	-0.444448	-0.303135	-0.480831	-0.529164	-0.633847	-0.491826	-0.262647
chr13	73247717	73258458	73253088	-0.771520	-0.718496	-0.890520	-0.290994	-0.541582	-0.432867	-0.286994	-0.457620	-0.508401	-0.614485	-0.480704	-0.241256
chr13	73258459	73268458	73263459	-0.755076	-0.696291	-0.878237	-0.273617	-0.538079	-0.420869	-0.271021	-0.434227	-0.487151	-0.594701	-0.469573	-0.220061
chr13	73268459	73278458	73273459	-0.739302	-0.674734	-0.866471	-0.256987	-0.534554	-0.408927	-0.255839	-0.411629	-0.466266	-0.575321	-0.458888	-0.199919
chr13	73278459	73288890	73283675	-0.723303	-0.652606	-0.854535	-0.240127	-0.530801	-0.396386	-0.240506	-0.388472	-0.444450	-0.555174	-0.448009	-0.179609
chr13	73288891	73298890	73293891	-0.707440	-0.630419	-0.842684	-0.223389	-0.526884	-0.383533	-0.225406	-0.365381	-0.422223	-0.534776	-0.437224	-0.159677
chr13	73298891	73308890	73303891	-0.692060	-0.608687	-0.831172	-0.207115	-0.522885	-0.370690	-0.210832	-0.342873	-0.400045	-0.514575	-0.426762	-0.140534
chr13	73308891	73318890	73313891	-0.676847	-0.586981	-0.819758	-0.190949	-0.518727	-0.357638	-0.196446	-0.320492	-0.377461	-0.494166	-0.416397	-0.121759
chr13	73318891	73328890	73323891	-0.661827	-0.565342	-0.808455	-0.174896	-0.514422	-0.344434	-0.182306	-0.298371	-0.354624	-0.473684	-0.406192	-0.103454
chr13	73328891	73338890	73333891	-0.647028	-0.543815	-0.797280	-0.158968	-0.509986	-0.331140	-0.168186	-0.276184	-0.331222	-0.452829	-0.395998	-0.085336
chr13	73338891	73348890	73343891	-0.632473	-0.522448	-0.786248	-0.143169	-0.505429	-0.317818	-0.154384	-0.254407	-0.307811	-0.432069	-0.386035	-0.067788
chr13	73348891	73358890	73353891	-0.618191	-0.501295	-0.775370	-0.127505	-0.500771	-0.304530	-0.140781	-0.232861	-0.284256	-0.411254	-0.376220	-0.050663
chr13	73358891	73368890	73363891	-0.604215	-0.480409	-0.764663	-0.111984	-0.496029	-0.291336	-0.127280	-0.211377	-0.260300	-0.390122	-0.366487	-0.033894
chr13	73368891	73378890	73373891	-0.590591	-0.459845	-0.754145	-0.096617	-0.491219	-0.278296	-0.113813	-0.189939	-0.236371	-0.369013	-0.356776	-0.017179
chr13	73378891	73388890	73383891	-0.577365	-0.439663	-0.743835	-0.081430	-0.486363	-0.265467	-0.100870	-0.169242	-0.212874	-0.348263	-0.347436	-0.001318
chr13	73388891	73398890	73393891	-0.564574	-0.419927	-0.733754	-0.066451	-0.481483	-0.252896	-0.088204	-0.148913	-0.189572	-0.327644	-0.338274	0.014101
chr13	73398891	73409007	73403949	-0.552174	-0.400590	-0.723874	-0.051631	-0.476577	-0.240555	-0.075865	-0.129022	-0.166584	-0.307225	-0.329314	0.029053
chr13	73409008	73419043	73414026	-0.540245	-0.381795	-0.714263	-0.037058	-0.471695	-0.228536	-0.063876	-0.109597	-0.143982	-0.287029	-0.320561	0.043546
chr13	73419044	73429048	73424046	-0.528907	-0.363734	-0.705017	-0.022870	-0.466909	-0.216968	-0.052128	-0.090456	-0.121584	-0.266838	-0.311922	0.057747
chr13	73429049	73439073	73434061	-0.518120	-0.346358	-0.696111	-0.009020	-0.462237	-0.205829	-0.038739	-0.068506	-0.095761	-0.243248	-0.301982	0.073948
chr13	73439074	73449266	73444170	-0.507806	-0.329554	-0.687497	0.004593	-0.457688	-0.195055	-0.028096	-0.050955	-0.075035	-0.224019	-0.294002	0.086837
chr13	73449267	73459290	73454279	-0.498092	-0.313526	-0.679287	0.017801	-0.453356	-0.184781	-0.018017	-0.034229	-0.055224	-0.205297	-0.286361	0.099053
chr13	73459291	73469290	73464291	-0.489089	-0.298446	-0.671568	0.030428	-0.449326	-0.175126	-0.008631	-0.018537	-0.036584	-0.187324	-0.279157	0.110445
chr13	73469291	73479290	73474291	-0.480739	-0.284204	-0.664271	0.042522	-0.445591	-0.166031	0.000167	-0.003686	-0.018886	-0.169888	-0.272310	0.121150
chr13	73479291	73489290	73484291	-0.473061	-0.270822	-0.657395	0.054020	-0.442187	-0.157525	0.008297	0.010230	-0.002237	-0.153118	-0.265884	0.131094
chr13	73489291	73499290	73494291	-0.466084	-0.258339	-0.650943	0.064831	-0.439169	-0.149650	0.015720	0.023175	0.013340	-0.137064	-0.259911	0.140251
chr13	73499291	73509317	73504304	-0.459827	-0.246775	-0.644907	0.074894	-0.436589	-0.142446	0.022363	0.035036	0.027738	-0.121869	-0.254454	0.148543
chr13	73509318	73519317	73514318	-0.454328	-0.236183	-0.639289	0.084123	-0.434501	-0.135969	0.028258	0.045877	0.041071	-0.107446	-0.249497	0.156011
chr13	73519318	73529317	73524318	-0.449618	-0.226609	-0.634089	0.092442	-0.432946	-0.130264	0.033317	0.055536	0.053169	-0.094010	-0.245120	0.162537
chr13	73529318	73539317	73534318	-0.445708	-0.218066	-0.629291	0.099801	-0.431955	-0.125360	0.037519	0.063978	0.064018	-0.081626	-0.241341	0.168091
chr13	73539318	73549403	73544361	-0.442606	-0.210553	-0.624871	0.106158	-0.431567	-0.121276	0.040858	0.071217	0.073686	-0.070273	-0.238149	0.172678
chr13	73549404	73559403	73554404	-0.440349	-0.204132	-0.620837	0.111430	-0.431816	-0.118069	0.043221	0.077020	0.081897	-0.060338	-0.235647	0.176153
chr13	73559404	73569527	73564466	-0.438950	-0.198819	-0.617174	0.115595	-0.432717	-0.115766	0.044637	0.081449	0.088747	-0.051759	-0.233811	0.178563
chr13	73569528	73579527	73574528	-0.438427	-0.194654	-0.613879	0.118620	-0.434278	-0.114409	0.045093	0.084589	0.094430	-0.044308	-0.232616	0.179946
chr13	73579528	73589748	73584638	-0.438786	-0.191654	-0.610935	0.120481	-0.436507	-0.114024	0.044512	0.086295	0.098731	-0.038263	-0.232127	0.180215
chr13	73589749	73599761	73594755	-0.440029	-0.189873	-0.608355	0.121132	-0.439375	-0.114646	0.042917	0.086570	0.101571	-0.033757	-0.232344	0.179392
chr13	73599762	73609789	73604776	-0.442123	-0.189337	-0.606156	0.120548	-0.442818	-0.116280	0.040212	0.085406	0.103031	-0.030651	-0.233293	0.177431
chr13	73609790	73619797	73614794	-0.445061	-0.190041	-0.604311	0.118715	-0.446840	-0.118951	0.036295	0.082708	0.103028	-0.029036	-0.235030	0.174263
chr13	73619798	73629807	73624803	-0.448825	-0.191987	-0.602818	0.115630	-0.451416	-0.122666	0.030676	0.078020	0.101316	-0.029096	-0.237811	0.169476
chr13	73629808	73639807	73634808	-0.453390	-0.195167	-0.601675	0.111300	-0.456524	-0.127417	0.024405	0.072271	0.098349	-0.030696	-0.241105	0.163997
chr13	73639808	73649807	73644808	-0.458734	-0.199570	-0.600882	0.105735	-0.462145	-0.133186	0.016965	0.065058	0.094053	-0.033788	-0.245166	0.157401
chr13	73649808	73659872	73654840	-0.464856	-0.205194	-0.600432	0.098929	-0.468278	-0.139974	0.008379	0.056431	0.088509	-0.038313	-0.249982	0.149733
chr13	73659873	73669872	73664873	-0.471709	-0.211991	-0.600313	0.090937	-0.474878	-0.147728	-0.001301	0.046466	0.081812	-0.044188	-0.255530	0.141071
chr13	73669873	73680055	73674964	-0.479302	-0.219952	-0.600520	0.081753	-0.481958	-0.156448	-0.012200	0.035042	0.073920	-0.051443	-0.261886	0.131335
chr13	73680056	73690231	73685144	-0.487624	-0.229060	-0.601051	0.071382	-0.489514	-0.166116	-0.024355	0.022124	0.064847	-0.060040	-0.269078	0.120532
chr13	73690232	73700400	73695316	-0.496550	-0.239168	-0.601892	0.059973	-0.497449	-0.176564	-0.037815	0.007652	0.054590	-0.069952	-0.277141	0.108660
chr13	73700401	73710406	73705404	-0.505956	-0.250108	-0.603010	0.047691	-0.505669	-0.187618	-0.052486	-0.008276	0.043252	-0.081037	-0.286021	0.095843
chr13	73710407	73720406	73715407	-0.515788	-0.261780	-0.604378	0.034632	-0.514134	-0.199167	-0.067271	-0.024456	0.031709	-0.092358	-0.295041	0.083058
chr13	73720407	73730419	73725413	-0.526081	-0.274204	-0.605986	0.020761	-0.522887	-0.211209	-0.082852	-0.041618	0.019450	-0.104344	-0.304605	0.069736
chr13	73730420	73740421	73735421	-0.536777	-0.287306	-0.607813	0.006147	-0.531913	-0.223638	-0.099173	-0.059680	0.006530	-0.116866	-0.314669	0.055952
chr13	73740422	73750421	73745422	-0.547811	-0.301006	-0.609838	-0.009137	-0.541197	-0.236332	-0.116184	-0.078567	-0.006998	-0.129809	-0.325196	0.041778
chr13	73750422	73760432	73755427	-0.559143	-0.315253	-0.612044	-0.025046	-0.550744	-0.249202	-0.133689	-0.098040	-0.020967	-0.142962	-0.336058	0.027399
chr13	73760433	73770440	73765437	-0.570726	-0.329975	-0.614414	-0.041518	-0.560538	-0.262151	-0.151639	-0.118024	-0.035325	-0.156238	-0.347212	0.012867
chr13	73770441	73780440	73775441	-0.582496	-0.345081	-0.616934	-0.058461	-0.570535	-0.275067	-0.170244	-0.138734	-0.050223	-0.169747	-0.358784	-0.001981
chr13	73780441	73790697	73785569	-0.594559	-0.360697	-0.619630	-0.076037	-0.580831	-0.288019	-0.189235	-0.159856	-0.065416	-0.183254	-0.370596	-0.016926
chr13	73790698	73800697	73795698	-0.606727	-0.376563	-0.622467	-0.093976	-0.591278	-0.300750	-0.208375	-0.181117	-0.080685	-0.196567	-0.382500	-0.031788
chr13	73800698	73810697	73805698	-0.618811	-0.392397	-0.625405	-0.111988	-0.601722	-0.313011	-0.228077	-0.202967	-0.096334	-0.209943	-0.394750	-0.046891
chr13	73810698	73820697	73815698	-0.630941	-0.408335	-0.628482	-0.130248	-0.612273	-0.324887	-0.247912	-0.224928	-0.112002	-0.223072	-0.407085	-0.061916
chr13	73820698	73830697	73825698	-0.643092	-0.424307	-0.631698	-0.148701	-0.622899	-0.336307	-0.267933	-0.247049	-0.127703	-0.235977	-0.419537	-0.076907
chr13	73830698	73840697	73835698	-0.655232	-0.440245	-0.635048	-0.167300	-0.633560	-0.347210	-0.288097	-0.269281	-0.143383	-0.248630	-0.432080	-0.091846
chr13	73840698	73850697	73845698	-0.667330	-0.456085	-0.638526	-0.186004	-0.644206	-0.357535	-0.308207	-0.291408	-0.158873	-0.260918	-0.444594	-0.106607
chr13	73850698	73860697	73855698	-0.679357	-0.471773	-0.642127	-0.204775	-0.654787	-0.367227	-0.328242	-0.313410	-0.174142	-0.272829	-0.457060	-0.121194
chr13	73860698	73870697	73865698	-0.691285	-0.487245	-0.645845	-0.223577	-0.665255	-0.376228	-0.347878	-0.334931	-0.188924	-0.284169	-0.469270	-0.135379
chr13	73870698	73880697	73875698	-0.703090	-0.502443	-0.649676	-0.242366	-0.675569	-0.384487	-0.366716	-0.355539	-0.202917	-0.294716	-0.480969	-0.148880
chr13	73880698	73890697	73885698	-0.714746	-0.517310	-0.653610	-0.261103	-0.685700	-0.391958	-0.386223	-0.376843	-0.217203	-0.305267	-0.493064	-0.162735
chr13	73890698	73900697	73895698	-0.726226	-0.531784	-0.657642	-0.279756	-0.695618	-0.398609	-0.405360	-0.397712	-0.231003	-0.315236	-0.504899	-0.176186
chr13	73900698	73910714	73905706	-0.737506	-0.545820	-0.661772	-0.298303	-0.705300	-0.404418	-0.424147	-0.418182	-0.244328	-0.324637	-0.516474	-0.189237
chr13	73910715	73920714	73915715	-0.748545	-0.559349	-0.665995	-0.316685	-0.714704	-0.409358	-0.442545	-0.438223	-0.257131	-0.333445	-0.527749	-0.201850
chr13	73920715	73930714	73925715	-0.759301	-0.572309	-0.670306	-0.334836	-0.723784	-0.413413	-0.460437	-0.457720	-0.269301	-0.341594	-0.538643	-0.213938
chr13	73930715	73940714	73935715	-0.769749	-0.584669	-0.674701	-0.352719	-0.732516	-0.416590	-0.477842	-0.476703	-0.280814	-0.349071	-0.549156	-0.225509
chr13	73940715	73950714	73945715	-0.779860	-0.596388	-0.679170	-0.370275	-0.740870	-0.418897	-0.494667	-0.495075	-0.291573	-0.355810	-0.559226	-0.236499
chr13	73950715	73960714	73955715	-0.789605	-0.607428	-0.683702	-0.387449	-0.748829	-0.420357	-0.510906	-0.512848	-0.301550	-0.361785	-0.568839	-0.246898
chr13	73960715	73970767	73965741	-0.798983	-0.617785	-0.688302	-0.404232	-0.756413	-0.421000	-0.526701	-0.530179	-0.310799	-0.366999	-0.578059	-0.256779
chr13	73970768	73980767	73975768	-0.807949	-0.627414	-0.692959	-0.420533	-0.763605	-0.420851	-0.542266	-0.547298	-0.319414	-0.371452	-0.586984	-0.266254
chr13	73980768	73990767	73985768	-0.816467	-0.636282	-0.697655	-0.436275	-0.770385	-0.419942	-0.557098	-0.563633	-0.327086	-0.374940	-0.595310	-0.275001
chr13	73990768	74000816	73995792	-0.824570	-0.644431	-0.702409	-0.451512	-0.776779	-0.418297	-0.570680	-0.578598	-0.333572	-0.377365	-0.602757	-0.282733
chr13	74000817	74010844	74005831	-0.832239	-0.651853	-0.707204	-0.466210	-0.782777	-0.415953	-0.583658	-0.592882	-0.339214	-0.378872	-0.609695	-0.289839
chr13	74010845	74020844	74015845	-0.839438	-0.658526	-0.712002	-0.480297	-0.788357	-0.412960	-0.595725	-0.606119	-0.343883	-0.379423	-0.615973	-0.296162
chr13	74020845	74032509	74026677	-0.846713	-0.664936	-0.717180	-0.494880	-0.793945	-0.409025	-0.607936	-0.619423	-0.347917	-0.378962	-0.622135	-0.302228
chr13	74032510	74042523	74037517	-0.853457	-0.670519	-0.722323	-0.508793	-0.799079	-0.404392	-0.619309	-0.631688	-0.350930	-0.377431	-0.627689	-0.307524
chr13	74042524	74052523	74047524	-0.859203	-0.674936	-0.727013	-0.521039	-0.803407	-0.399526	-0.628928	-0.641880	-0.352657	-0.374920	-0.632206	-0.311621
chr13	74052524	74062523	74057524	-0.864483	-0.678633	-0.731625	-0.532711	-0.807347	-0.394127	-0.637667	-0.650935	-0.353402	-0.371429	-0.636141	-0.314963
chr13	74062524	74072523	74067524	-0.869306	-0.681608	-0.736146	-0.543825	-0.810921	-0.388222	-0.646083	-0.659553	-0.353758	-0.367535	-0.639861	-0.318017
chr13	74072524	74082687	74077606	-0.873708	-0.683878	-0.740598	-0.554474	-0.814162	-0.381779	-0.653476	-0.666785	-0.352899	-0.362401	-0.642908	-0.320175
chr13	74082688	74092687	74087688	-0.877649	-0.685425	-0.744922	-0.564567	-0.817042	-0.374883	-0.660028	-0.672911	-0.351174	-0.356460	-0.645440	-0.321677
chr13	74092688	74102687	74097688	-0.881109	-0.686259	-0.749066	-0.574029	-0.819540	-0.367652	-0.665923	-0.678113	-0.348521	-0.349553	-0.647542	-0.322592
chr13	74102688	74112687	74107688	-0.884122	-0.686401	-0.753044	-0.582945	-0.821664	-0.360097	-0.671055	-0.682310	-0.344975	-0.341804	-0.649193	-0.322935
chr13	74112688	74122687	74117688	-0.886682	-0.685859	-0.756841	-0.591313	-0.823388	-0.352281	-0.675450	-0.685538	-0.340530	-0.333201	-0.650416	-0.322753
chr13	74122688	74132687	74127688	-0.888785	-0.684644	-0.760447	-0.599133	-0.824682	-0.344266	-0.679101	-0.687807	-0.335213	-0.323798	-0.651229	-0.322094
chr13	74132688	74142687	74137688	-0.890423	-0.682771	-0.763857	-0.606406	-0.825526	-0.336114	-0.682012	-0.689141	-0.329065	-0.313658	-0.651659	-0.321008
chr13	74142688	74154087	74148388	-0.891664	-0.680063	-0.767280	-0.613597	-0.825911	-0.327313	-0.684231	-0.689570	-0.321993	-0.302613	-0.651733	-0.319509
chr13	74154088	74164087	74159088	-0.892387	-0.676654	-0.770461	-0.620208	-0.825745	-0.318509	-0.685644	-0.689187	-0.314829	-0.291868	-0.651512	-0.317831
chr13	74164088	74174100	74169094	-0.892613	-0.672854	-0.773206	-0.625892	-0.825071	-0.310342	-0.686490	-0.687922	-0.306334	-0.279551	-0.650974	-0.315705
chr13	74174101	74184100	74179101	-0.892421	-0.668491	-0.775723	-0.631110	-0.823875	-0.302302	-0.686654	-0.685824	-0.297126	-0.266566	-0.650154	-0.313291
chr13	74184101	74194100	74189101	-0.891827	-0.663603	-0.778004	-0.635870	-0.822145	-0.294451	-0.686156	-0.682940	-0.287282	-0.253001	-0.649070	-0.310616
chr13	74194101	74204904	74199503	-0.890798	-0.657980	-0.780124	-0.640359	-0.819777	-0.286536	-0.684955	-0.679133	-0.276411	-0.238313	-0.647667	-0.307571
chr13	74204905	74214904	74209905	-0.889362	-0.651824	-0.781975	-0.644398	-0.816836	-0.278938	-0.683090	-0.674543	-0.264943	-0.223068	-0.645987	-0.304278
chr13	74214905	74228785	74221845	-0.887226	-0.644126	-0.783747	-0.648502	-0.812761	-0.270683	-0.680200	-0.668397	-0.251156	-0.204983	-0.643741	-0.300243
chr13	74228786	74238785	74233786	-0.884594	-0.635791	-0.785127	-0.652066	-0.807948	-0.263032	-0.676529	-0.661332	-0.236788	-0.186333	-0.641159	-0.295971
chr13	74238786	74248785	74243786	-0.882028	-0.628363	-0.785990	-0.654667	-0.803383	-0.257164	-0.672934	-0.654816	-0.224536	-0.170514	-0.638775	-0.292291
chr13	74248786	74258785	74253786	-0.879149	-0.620560	-0.786601	-0.656957	-0.798361	-0.251845	-0.669074	-0.648072	-0.212615	-0.155146	-0.636309	-0.288695
chr13	74258786	74268785	74263786	-0.875960	-0.612400	-0.786980	-0.658964	-0.792902	-0.247119	-0.664372	-0.640107	-0.199393	-0.138080	-0.633403	-0.284706
chr13	74268786	74278785	74273786	-0.872459	-0.603901	-0.787140	-0.660707	-0.787011	-0.243022	-0.659382	-0.631861	-0.186485	-0.121360	-0.630394	-0.280824
chr13	74278786	74288785	74283786	-0.868646	-0.595078	-0.787087	-0.662191	-0.780690	-0.239578	-0.653995	-0.623149	-0.173582	-0.104552	-0.627203	-0.276965
chr13	74288786	74298785	74293786	-0.864525	-0.585949	-0.786829	-0.663420	-0.773954	-0.236815	-0.648214	-0.613981	-0.160703	-0.087641	-0.623820	-0.273146
chr13	74298786	74308785	74303786	-0.860099	-0.576538	-0.786372	-0.664399	-0.766817	-0.234749	-0.642089	-0.604440	-0.147969	-0.070747	-0.620268	-0.269407
chr13	74308786	74318785	74313786	-0.855368	-0.566867	-0.785723	-0.665138	-0.759296	-0.233381	-0.635600	-0.594497	-0.135359	-0.053805	-0.616530	-0.265743
chr13	74318786	74328785	74323786	-0.850338	-0.556965	-0.784893	-0.665640	-0.751411	-0.232706	-0.628691	-0.584066	-0.122804	-0.036679	-0.612565	-0.262135
chr13	74328786	74338785	74333786	-0.845013	-0.546856	-0.783890	-0.665906	-0.743190	-0.232708	-0.621586	-0.573484	-0.110722	-0.019922	-0.608491	-0.258713
chr13	74338786	74348785	74343786	-0.839402	-0.536560	-0.782725	-0.665944	-0.734667	-0.233373	-0.614182	-0.562591	-0.098948	-0.003292	-0.604241	-0.255433
chr13	74348786	74358785	74353786	-0.833520	-0.526098	-0.781412	-0.665753	-0.725889	-0.234692	-0.606530	-0.551473	-0.087603	0.013067	-0.599838	-0.252325
chr13	74358786	74368815	74363801	-0.827376	-0.515481	-0.779959	-0.665331	-0.716894	-0.236654	-0.598632	-0.540147	-0.076742	0.029119	-0.595275	-0.249397
chr13	74368816	74378815	74373816	-0.820998	-0.504754	-0.778377	-0.664675	-0.707740	-0.239241	-0.590519	-0.528682	-0.066473	0.044755	-0.590572	-0.246672
chr13	74378816	74388815	74383816	-0.814415	-0.493962	-0.776677	-0.663784	-0.698470	-0.242429	-0.582243	-0.517168	-0.056910	0.059850	-0.585768	-0.244182
chr13	74388816	74398815	74393816	-0.807641	-0.483126	-0.774869	-0.662653	-0.689101	-0.246202	-0.573705	-0.505482	-0.048002	0.074555	-0.580818	-0.241919
chr13	74398816	74408815	74403816	-0.800705	-0.472284	-0.772968	-0.661271	-0.679670	-0.250542	-0.565032	-0.493806	-0.039931	0.088628	-0.575805	-0.239929
chr13	74408816	74418815	74413816	-0.793639	-0.461469	-0.770989	-0.659629	-0.670219	-0.255435	-0.556204	-0.482103	-0.032707	0.102092	-0.570714	-0.238212
chr13	74418816	74428815	74423816	-0.786469	-0.450713	-0.768949	-0.657724	-0.660768	-0.260861	-0.547297	-0.470451	-0.026409	0.114840	-0.565574	-0.236787
chr13	74428816	74438815	74433816	-0.779220	-0.440050	-0.766863	-0.655560	-0.651326	-0.266811	-0.538327	-0.458850	-0.021057	0.126863	-0.560373	-0.235658
chr13	74438816	74448815	74443816	-0.771921	-0.429516	-0.764751	-0.653143	-0.641888	-0.273262	-0.529348	-0.447350	-0.016689	0.138115	-0.555124	-0.234834
chr13	74448816	74458815	74453816	-0.764601	-0.419146	-0.762628	-0.650478	-0.632445	-0.280183	-0.520328	-0.435888	-0.013301	0.148667	-0.549788	-0.234315
chr13	74458816	74468815	74463816	-0.757291	-0.408974	-0.760512	-0.647577	-0.622995	-0.287540	-0.511385	-0.424602	-0.010945	0.158422	-0.544414	-0.234118
chr13	74468816	74478815	74473816	-0.750023	-0.399045	-0.758421	-0.644451	-0.613542	-0.295295	-0.502535	-0.413483	-0.009624	0.167414	-0.538996	-0.234261
chr13	74478816	74488815	74483816	-0.742834	-0.389406	-0.756375	-0.641105	-0.604097	-0.303419	-0.493839	-0.402583	-0.009334	0.175621	-0.533571	-0.234781
chr13	74488816	74498837	74493827	-0.735753	-0.380095	-0.754400	-0.637556	-0.594678	-0.311899	-0.485373	-0.391972	-0.010061	0.183012	-0.528186	-0.235715
chr13	74498838	74508837	74503838	-0.728826	-0.371171	-0.752520	-0.633838	-0.585336	-0.320701	-0.477132	-0.381618	-0.011818	0.189610	-0.522834	-0.237107
chr13	74508838	74518837	74513838	-0.722098	-0.362695	-0.750764	-0.629988	-0.576123	-0.329792	-0.469219	-0.371629	-0.014592	0.195327	-0.517581	-0.238978
chr13	74518838	74528837	74523838	-0.715603	-0.354701	-0.749156	-0.626036	-0.567067	-0.339155	-0.461634	-0.361994	-0.018401	0.200140	-0.512427	-0.241369
chr13	74528838	74538839	74533839	-0.709389	-0.347232	-0.747716	-0.622035	-0.558199	-0.348771	-0.454402	-0.352730	-0.023285	0.204001	-0.507385	-0.244334
chr13	74538840	74548839	74543840	-0.703501	-0.340327	-0.746467	-0.618042	-0.549556	-0.358621	-0.447715	-0.344058	-0.029153	0.206808	-0.502587	-0.247842
chr13	74548840	74558839	74553840	-0.697986	-0.334012	-0.745424	-0.614114	-0.541171	-0.368687	-0.441596	-0.335989	-0.036010	0.208558	-0.498062	-0.251920
chr13	74558840	74568839	74563840	-0.692891	-0.328313	-0.744600	-0.610307	-0.533078	-0.378959	-0.436084	-0.328567	-0.043841	0.209236	-0.493857	-0.256580
chr13	74568840	74578843	74573842	-0.688264	-0.323261	-0.744011	-0.606671	-0.525315	-0.389436	-0.431155	-0.321754	-0.052755	0.208826	-0.489973	-0.261905
chr13	74578844	74588843	74583844	-0.684153	-0.318893	-0.743679	-0.603254	-0.517924	-0.400114	-0.426875	-0.315636	-0.062718	0.207310	-0.486477	-0.267891
chr13	74588844	74598843	74593844	-0.680597	-0.315248	-0.743632	-0.600102	-0.510940	-0.410982	-0.423280	-0.310259	-0.073703	0.204688	-0.483418	-0.274541
chr13	74598844	74608843	74603844	-0.677624	-0.312369	-0.743900	-0.597266	-0.504394	-0.422031	-0.420398	-0.305673	-0.085661	0.200969	-0.480836	-0.281844
chr13	74608844	74618856	74613850	-0.675252	-0.310306	-0.744513	-0.594799	-0.498316	-0.433253	-0.418238	-0.301898	-0.098625	0.196130	-0.478748	-0.289843
chr13	74618857	74628856	74623857	-0.673497	-0.309106	-0.745497	-0.592749	-0.492732	-0.444631	-0.416833	-0.298993	-0.112487	0.190209	-0.477185	-0.298498
chr13	74628857	74638921	74633889	-0.672373	-0.308805	-0.746879	-0.591150	-0.487636	-0.456179	-0.416201	-0.296970	-0.127293	0.183191	-0.476150	-0.307854
chr13	74638922	74648935	74643929	-0.671902	-0.309433	-0.748690	-0.590046	-0.483051	-0.467872	-0.416375	-0.295873	-0.142942	0.175120	-0.475662	-0.317866
chr13	74648936	74658935	74653936	-0.672096	-0.311006	-0.750953	-0.589488	-0.479015	-0.479665	-0.417378	-0.295734	-0.159316	0.166060	-0.475729	-0.328484
chr13	74658936	74669231	74664084	-0.672981	-0.313588	-0.753748	-0.589514	-0.475510	-0.491771	-0.419275	-0.296599	-0.176787	0.155794	-0.476374	-0.339988
chr13	74669232	74679231	74674232	-0.674576	-0.317182	-0.757075	-0.590160	-0.472646	-0.504031	-0.422059	-0.298500	-0.194942	0.144557	-0.477598	-0.352145
chr13	74679232	74689231	74684232	-0.676866	-0.321727	-0.760898	-0.591425	-0.470506	-0.516272	-0.425659	-0.301397	-0.213388	0.132616	-0.479360	-0.364716
chr13	74689232	74699231	74694232	-0.679896	-0.327279	-0.765280	-0.593329	-0.469094	-0.528681	-0.430122	-0.305335	-0.232415	0.119800	-0.481677	-0.377923
chr13	74699232	74709231	74704232	-0.683687	-0.333846	-0.770241	-0.595882	-0.468454	-0.541261	-0.435472	-0.310340	-0.252041	0.106087	-0.484559	-0.391813
chr13	74709232	74719231	74714232	-0.688252	-0.341423	-0.775792	-0.599090	-0.468611	-0.554000	-0.441670	-0.316373	-0.272073	0.091612	-0.487981	-0.406277
chr13	74719232	74729231	74724232	-0.693594	-0.350000	-0.781939	-0.602959	-0.469575	-0.566880	-0.448720	-0.323435	-0.292499	0.076384	-0.491944	-0.421326
chr13	74729232	74739231	74734232	-0.699716	-0.359555	-0.788682	-0.607493	-0.471342	-0.579888	-0.456640	-0.331545	-0.313350	0.060386	-0.496464	-0.437002
chr13	74739232	74749231	74744232	-0.706628	-0.370058	-0.796018	-0.612693	-0.473913	-0.593015	-0.465412	-0.340680	-0.334565	0.043667	-0.501541	-0.453262
chr13	74749232	74759231	74754232	-0.714336	-0.381468	-0.803943	-0.618564	-0.477282	-0.606259	-0.475028	-0.350828	-0.356126	0.026245	-0.507192	-0.470088
chr13	74759232	74769238	74764235	-0.722855	-0.393749	-0.812450	-0.625115	-0.481435	-0.619622	-0.485462	-0.361957	-0.377977	0.008163	-0.513417	-0.487424
chr13	74769239	74779238	74774239	-0.732185	-0.406849	-0.821523	-0.632338	-0.486350	-0.633102	-0.496687	-0.374036	-0.400072	-0.010551	-0.520214	-0.505219
chr13	74779239	74789238	74784239	-0.742314	-0.420709	-0.831135	-0.640200	-0.492007	-0.646699	-0.508694	-0.387041	-0.422396	-0.029898	-0.527596	-0.523452
chr13	74789239	74799256	74794248	-0.753238	-0.435299	-0.841274	-0.648672	-0.498405	-0.660433	-0.521476	-0.400939	-0.444925	-0.049871	-0.535578	-0.542103
chr13	74799257	74809256	74804257	-0.764926	-0.450564	-0.851904	-0.657706	-0.505534	-0.674283	-0.534992	-0.415651	-0.467563	-0.070406	-0.544145	-0.561093
chr13	74809257	74823651	74816454	-0.780158	-0.470030	-0.865479	-0.669393	-0.515199	-0.691286	-0.552402	-0.434589	-0.495250	-0.096160	-0.555338	-0.584644
chr13	74823652	74833672	74828662	-0.796447	-0.490409	-0.879702	-0.681734	-0.525911	-0.708407	-0.570714	-0.454469	-0.522882	-0.122586	-0.567261	-0.608504
chr13	74833673	74843672	74838673	-0.810549	-0.507759	-0.891804	-0.692259	-0.535428	-0.722499	-0.586345	-0.471396	-0.545420	-0.144727	-0.577536	-0.628244
chr13	74843673	74853691	74848682	-0.825288	-0.525652	-0.904260	-0.703089	-0.545575	-0.736613	-0.602537	-0.488884	-0.567885	-0.167367	-0.588255	-0.648173
chr13	74853692	74863691	74858692	-0.840638	-0.544068	-0.917038	-0.714185	-0.556335	-0.750731	-0.619203	-0.506823	-0.590178	-0.190434	-0.599349	-0.668195
chr13	74863692	74873691	74868692	-0.856550	-0.562967	-0.930095	-0.725496	-0.567683	-0.764817	-0.636423	-0.525278	-0.612421	-0.214089	-0.610860	-0.688417
chr13	74873692	74883691	74878692	-0.873010	-0.582348	-0.943417	-0.736996	-0.579615	-0.778871	-0.654120	-0.544152	-0.634522	-0.238270	-0.622731	-0.708753
chr13	74883692	74893691	74888692	-0.889982	-0.602190	-0.956977	-0.748651	-0.592118	-0.792882	-0.672191	-0.563334	-0.656383	-0.262882	-0.634901	-0.729104
chr13	74893692	74903691	74898692	-0.907429	-0.622466	-0.970747	-0.760426	-0.605171	-0.806839	-0.690611	-0.582799	-0.678004	-0.287930	-0.647369	-0.749467
chr13	74903692	74913691	74908692	-0.925309	-0.643139	-0.984703	-0.772295	-0.618750	-0.820725	-0.709263	-0.602423	-0.699282	-0.313298	-0.660062	-0.769738
chr13	74913692	74923759	74918726	-0.943634	-0.664242	-0.998863	-0.784272	-0.632886	-0.834563	-0.728251	-0.622306	-0.720363	-0.339162	-0.673056	-0.790053
chr13	74923760	74933771	74928766	-0.962312	-0.685681	-1.013158	-0.796289	-0.647524	-0.848296	-0.747375	-0.642231	-0.741063	-0.365292	-0.686219	-0.810229
chr13	74933772	74943771	74938772	-0.981229	-0.707322	-1.027495	-0.808267	-0.662585	-0.861849	-0.766597	-0.662154	-0.761378	-0.391684	-0.699532	-0.830255
chr13	74943772	74953771	74948772	-1.000401	-0.729184	-1.041879	-0.820208	-0.678077	-0.875237	-0.785858	-0.682013	-0.781282	-0.418315	-0.712961	-0.850103
chr13	74953772	74963771	74958772	-1.019798	-0.751248	-1.056291	-0.832095	-0.693979	-0.888445	-0.805153	-0.701800	-0.800792	-0.445233	-0.726517	-0.869789
chr13	74963772	74973771	74968772	-1.039380	-0.773481	-1.070712	-0.843908	-0.710268	-0.901448	-0.824535	-0.721560	-0.819971	-0.472568	-0.740250	-0.889376
chr13	74973772	74983771	74978772	-1.059109	-0.795843	-1.085129	-0.855638	-0.726923	-0.914215	-0.843838	-0.741123	-0.838664	-0.500130	-0.754053	-0.908701
chr13	74983772	74993771	74988772	-1.078938	-0.818287	-1.099524	-0.867273	-0.743940	-0.926711	-0.863068	-0.760507	-0.856899	-0.527963	-0.767945	-0.927779
chr13	74993772	75008967	75001370	-1.103996	-0.846598	-1.117595	-0.881782	-0.765897	-0.942020	-0.883988	-0.781487	-0.876316	-0.558706	-0.783243	-0.948336
chr13	75008968	75018967	75013968	-1.129058	-0.874852	-1.135547	-0.896123	-0.788446	-0.956801	-0.899088	-0.796579	-0.890113	-0.581169	-0.794398	-0.963065
chr13	75018968	75028967	75023968	-1.148900	-0.897171	-1.149682	-0.907385	-0.806760	-0.968142	-0.917944	-0.815368	-0.907042	-0.609626	-0.808499	-0.981287
chr13	75028968	75038967	75033968	-1.168646	-0.919343	-1.163681	-0.918526	-0.825416	-0.979134	-0.936630	-0.833955	-0.923544	-0.638245	-0.822658	-0.999171
chr13	75038968	75048967	75043968	-1.188248	-0.941316	-1.177512	-0.929537	-0.844383	-0.989775	-0.955095	-0.852311	-0.939605	-0.666941	-0.836840	-1.016663
chr13	75048968	75058967	75053968	-1.207654	-0.963048	-1.191142	-0.940417	-0.863616	-1.000053	-0.973323	-0.870441	-0.955253	-0.695681	-0.851041	-1.033739
chr13	75058968	75070231	75064600	-1.228018	-0.985842	-1.205378	-0.951837	-0.884313	-1.010559	-0.992364	-0.889428	-0.971417	-0.726156	-0.866108	-1.051355
chr13	75070232	75080231	75075232	-1.248051	-1.008276	-1.219308	-0.963098	-0.905218	-1.020615	-1.010563	-0.907653	-0.986718	-0.755715	-0.880740	-1.067958
chr13	75080232	75090231	75085232	-1.266540	-1.029013	-1.232093	-0.973536	-0.925024	-1.029655	-1.027849	-0.925081	-1.001135	-0.784211	-0.894872	-1.083494
chr13	75090232	75100231	75095232	-1.284638	-1.049363	-1.244538	-0.983824	-0.944926	-1.038287	-1.044847	-0.942372	-1.015225	-0.812658	-0.909010	-1.098538
chr13	75100232	75110231	75105232	-1.302296	-1.069289	-1.256607	-0.993963	-0.964875	-1.046515	-1.064667	-0.962776	-1.031577	-0.846428	-0.925848	-1.115754
chr13	75110232	75124177	75117205	-1.322795	-1.092529	-1.270526	-1.005903	-0.988735	-1.055824	-1.083722	-0.982640	-1.047270	-0.879458	-0.942369	-1.131991
chr13	75124178	75134177	75129178	-1.342529	-1.115034	-1.283828	-1.017622	-1.012465	-1.064528	-1.101806	-1.001768	-1.062174	-0.911383	-0.958380	-1.147077
chr13	75134178	75144177	75139178	-1.358377	-1.133219	-1.294434	-1.027224	-1.032104	-1.071314	-1.116698	-1.017770	-1.074485	-0.938162	-0.971839	-1.159230
chr13	75144178	75154177	75149178	-1.373616	-1.150816	-1.304549	-1.036639	-1.051524	-1.077646	-1.131024	-1.033424	-1.086380	-0.964385	-0.985035	-1.170671
chr13	75154178	75164177	75159178	-1.388219	-1.167793	-1.314138	-1.045842	-1.070686	-1.083517	-1.144394	-1.048309	-1.097550	-0.989307	-0.997588	-1.181106
chr13	75164178	75174177	75169178	-1.402157	-1.184112	-1.323167	-1.054807	-1.089566	-1.088924	-1.156469	-1.062007	-1.107705	-1.012216	-1.009130	-1.190307
chr13	75174178	75184201	75179190	-1.415422	-1.199753	-1.331615	-1.063515	-1.108150	-1.093881	-1.169167	-1.076715	-1.118468	-1.036780	-1.021500	-1.199700
chr13	75184202	75194209	75189206	-1.427978	-1.214670	-1.339441	-1.071926	-1.126378	-1.098387	-1.181240	-1.091005	-1.128800	-1.060620	-1.033490	-1.208323
chr13	75194210	75204244	75199227	-1.439801	-1.228838	-1.346621	-1.080011	-1.144201	-1.102442	-1.192696	-1.104875	-1.138725	-1.083734	-1.045094	-1.216186
chr13	75204245	75214244	75209245	-1.450855	-1.242225	-1.353122	-1.087739	-1.161560	-1.106039	-1.203490	-1.118257	-1.148215	-1.106023	-1.056246	-1.223268
chr13	75214245	75224244	75219245	-1.461101	-1.254802	-1.358926	-1.095084	-1.178393	-1.109171	-1.213623	-1.131133	-1.157276	-1.127480	-1.066921	-1.229586
chr13	75224245	75234244	75229245	-1.470536	-1.266582	-1.364038	-1.102049	-1.194701	-1.111849	-1.223086	-1.143482	-1.165902	-1.148074	-1.077091	-1.235157
chr13	75234245	75244265	75239255	-1.479146	-1.277567	-1.368462	-1.108623	-1.210465	-1.114073	-1.231892	-1.155308	-1.174100	-1.167811	-1.086757	-1.240011
chr13	75244266	75254265	75249266	-1.486908	-1.287740	-1.372192	-1.114778	-1.225642	-1.115840	-1.240017	-1.166564	-1.181835	-1.186601	-1.095881	-1.244161
chr13	75254266	75264265	75259266	-1.493796	-1.297080	-1.375221	-1.120502	-1.240193	-1.117149	-1.247469	-1.177245	-1.189097	-1.204419	-1.104464	-1.247631
chr13	75264266	75275268	75269767	-1.500081	-1.305990	-1.377644	-1.126049	-1.254801	-1.118028	-1.254559	-1.187817	-1.196181	-1.222029	-1.112887	-1.250547
chr13	75275269	75285274	75280272	-1.505381	-1.313963	-1.379285	-1.131093	-1.268711	-1.118394	-1.260907	-1.197737	-1.202695	-1.238505	-1.120731	-1.252747
chr13	75285275	75295366	75290321	-1.509511	-1.320696	-1.380113	-1.135397	-1.281342	-1.118255	-1.266275	-1.206619	-1.208359	-1.253173	-1.127699	-1.254191
chr13	75295367	75305366	75300367	-1.512707	-1.326537	-1.380205	-1.139137	-1.293287	-1.117633	-1.270902	-1.214876	-1.213398	-1.266681	-1.134114	-1.254966
chr13	75305367	75315366	75310367	-1.514945	-1.331456	-1.379557	-1.142242	-1.304476	-1.116522	-1.274763	-1.222494	-1.217754	-1.278961	-1.139960	-1.255084
chr13	75315367	75325366	75320367	-1.516226	-1.335480	-1.378176	-1.144678	-1.314930	-1.114899	-1.277850	-1.229487	-1.221385	-1.290010	-1.145248	-1.254548
chr13	75325367	75335366	75330367	-1.516540	-1.338599	-1.376068	-1.146402	-1.324616	-1.112744	-1.280147	-1.235863	-1.224252	-1.299822	-1.149984	-1.253361
chr13	75335367	75345366	75340367	-1.515881	-1.340795	-1.373242	-1.147378	-1.333493	-1.110031	-1.281643	-1.241617	-1.226310	-1.308391	-1.154172	-1.251525
chr13	75345367	75355366	75350367	-1.514252	-1.342052	-1.369704	-1.147577	-1.341521	-1.106733	-1.282322	-1.246726	-1.227511	-1.315691	-1.157807	-1.249038
chr13	75355367	75365366	75360367	-1.511658	-1.342365	-1.365453	-1.146971	-1.348659	-1.102818	-1.282159	-1.251197	-1.227800	-1.321746	-1.160904	-1.245862
chr13	75365367	75376137	75370752	-1.507941	-1.341690	-1.360286	-1.145457	-1.355088	-1.098065	-1.280996	-1.255176	-1.227008	-1.326717	-1.163560	-1.241699
chr13	75376138	75386289	75381214	-1.503132	-1.339986	-1.354302	-1.142987	-1.360513	-1.092539	-1.278999	-1.258142	-1.225224	-1.329984	-1.165430	-1.237122
chr13	75386290	75396289	75391290	-1.497489	-1.337379	-1.347802	-1.139685	-1.364707	-1.086496	-1.276399	-1.260191	-1.222675	-1.331789	-1.166610	-1.232371
chr13	75396290	75406289	75401290	-1.490903	-1.333862	-1.340632	-1.135487	-1.367840	-1.079781	-1.272742	-1.261613	-1.218890	-1.332384	-1.167264	-1.226674
chr13	75406290	75416289	75411290	-1.483330	-1.329420	-1.332746	-1.130358	-1.369916	-1.072336	-1.268191	-1.262234	-1.213999	-1.331625	-1.167291	-1.220368
chr13	75416290	75426289	75421290	-1.474765	-1.324050	-1.324146	-1.124284	-1.370904	-1.064149	-1.262703	-1.262025	-1.207941	-1.329493	-1.166665	-1.213426
chr13	75426290	75436537	75431414	-1.465078	-1.317673	-1.314720	-1.117165	-1.370755	-1.055100	-1.256193	-1.260953	-1.200599	-1.325946	-1.165342	-1.205774
chr13	75436538	75446537	75441538	-1.454360	-1.310355	-1.304583	-1.109070	-1.369407	-1.045277	-1.248742	-1.259010	-1.192037	-1.321032	-1.163304	-1.197515
chr13	75446538	75456855	75451697	-1.442554	-1.302065	-1.293711	-1.099948	-1.366811	-1.034635	-1.240307	-1.256165	-1.182182	-1.314751	-1.160506	-1.188598
chr13	75456856	75466855	75461856	-1.429674	-1.292815	-1.282145	-1.089809	-1.362921	-1.023200	-1.230924	-1.252399	-1.171055	-1.307164	-1.156929	-1.179045
chr13	75466856	75476855	75471856	-1.415931	-1.282759	-1.270085	-1.078822	-1.357792	-1.011155	-1.220651	-1.247702	-1.158710	-1.298354	-1.152575	-1.168897
chr13	75476856	75486855	75481856	-1.401118	-1.271744	-1.257358	-1.066818	-1.351333	-0.998313	-1.209197	-1.241883	-1.144778	-1.288092	-1.147295	-1.157867
chr13	75486856	75496858	75491857	-1.385218	-1.259748	-1.243961	-1.053772	-1.343509	-0.984660	-1.197103	-1.235188	-1.129901	-1.276903	-1.141342	-1.146460
chr13	75496859	75506880	75501870	-1.368198	-1.246738	-1.229877	-1.039647	-1.334276	-0.970177	-1.184379	-1.227619	-1.114088	-1.264839	-1.134739	-1.134656
chr13	75506881	75516998	75511940	-1.349956	-1.232633	-1.215035	-1.024346	-1.323553	-0.954801	-1.170406	-1.218825	-1.096567	-1.251352	-1.127195	-1.121847
chr13	75516999	75526998	75521999	-1.330592	-1.217511	-1.199533	-1.007946	-1.311378	-0.938646	-1.148594	-1.204049	-1.068862	-1.229854	-1.114816	-1.102144
chr13	75526999	75537039	75532019	-1.310151	-1.201414	-1.183422	-0.990468	-1.297775	-0.921788	-1.132217	-1.192375	-1.047869	-1.213515	-1.105206	-1.087499
chr13	75537040	75547097	75542069	-1.288476	-1.184235	-1.166597	-0.971773	-1.282643	-0.904135	-1.114916	-1.179581	-1.025548	-1.196125	-1.094803	-1.072141
chr13	75547098	75557128	75552113	-1.265627	-1.166036	-1.149118	-0.951911	-1.266030	-0.885775	-1.095326	-1.164605	-1.000141	-1.176319	-1.082758	-1.054866
chr13	75557129	75567587	75562358	-1.241085	-1.146418	-1.130606	-0.930428	-1.247563	-0.866336	-1.070139	-1.144723	-0.967352	-1.150737	-1.066917	-1.032803
chr13	75567588	75577587	75572588	-1.215319	-1.125770	-1.111443	-0.907740	-1.227602	-0.846227	-1.047261	-1.126187	-0.937538	-1.127437	-1.052239	-1.012882
chr13	75577588	75587587	75582588	-1.188909	-1.104563	-1.092063	-0.884369	-1.206629	-0.825906	-1.025943	-1.108574	-0.909786	-1.105704	-1.038327	-0.994405
chr13	75587588	75597626	75592607	-1.161229	-1.082308	-1.072020	-0.859792	-1.184183	-0.804898	-1.003704	-1.089918	-0.880906	-1.083038	-1.023590	-0.975204
chr13	75597627	75608171	75602899	-1.131530	-1.058415	-1.050793	-0.833369	-1.159649	-0.782651	-0.979871	-1.069672	-0.850069	-1.058772	-1.007570	-0.954695
chr13	75608172	75618171	75613172	-1.100619	-1.033539	-1.028973	-0.805836	-1.133696	-0.759781	-0.955224	-1.048516	-0.818325	-1.033720	-0.990786	-0.933546
chr13	75618172	75628171	75623172	-1.069337	-1.008354	-1.007146	-0.777963	-1.107062	-0.736894	-0.930453	-1.027068	-0.786603	-1.008605	-0.973723	-0.912347
chr13	75628172	75638171	75633172	-1.036910	-0.982236	-0.984764	-0.749068	-1.079101	-0.713410	-0.904793	-1.004682	-0.753968	-0.982670	-0.955865	-0.890436
chr13	75638172	75648224	75643198	-1.003296	-0.955137	-0.961792	-0.719113	-1.049770	-0.689302	-0.878291	-0.981420	-0.720536	-0.955979	-0.937254	-0.867849
chr13	75648225	75659490	75653858	-0.966406	-0.925358	-0.936820	-0.686227	-1.017210	-0.663093	-0.849288	-0.955834	-0.684303	-0.926875	-0.916718	-0.843172
chr13	75659491	75669490	75664491	-0.928504	-0.894695	-0.911391	-0.652415	-0.983380	-0.636412	-0.819551	-0.929488	-0.647576	-0.897149	-0.895501	-0.817911
chr13	75669491	75679490	75674491	-0.891923	-0.865018	-0.887035	-0.619751	-0.950385	-0.610874	-0.790861	-0.903976	-0.612586	-0.868572	-0.874892	-0.793581
chr13	75679491	75689543	75684517	-0.854405	-0.834483	-0.862217	-0.586228	-0.916217	-0.584878	-0.763579	-0.879640	-0.579725	-0.841472	-0.855175	-0.770477
chr13	75689544	75699649	75694597	-0.815911	-0.803035	-0.836895	-0.551830	-0.880836	-0.558394	-0.739016	-0.857669	-0.550471	-0.817123	-0.837329	-0.749699
chr13	75699650	75709649	75704650	-0.776823	-0.770970	-0.811312	-0.516920	-0.844588	-0.531669	-0.709093	-0.830811	-0.515307	-0.787508	-0.815449	-0.724411
chr13	75709650	75719649	75714650	-0.737330	-0.738423	-0.785583	-0.481689	-0.807649	-0.504811	-0.678366	-0.803132	-0.479711	-0.757128	-0.792831	-0.698465
chr13	75719650	75729649	75724650	-0.697306	-0.705274	-0.759622	-0.446047	-0.769910	-0.477719	-0.647311	-0.775057	-0.444258	-0.726429	-0.769816	-0.672262
chr13	75729650	75739649	75734650	-0.656831	-0.671575	-0.733483	-0.410080	-0.731459	-0.450436	-0.615780	-0.746443	-0.408803	-0.695233	-0.746284	-0.645669
chr13	75739650	75749655	75744653	-0.615977	-0.637379	-0.707212	-0.373865	-0.692373	-0.423002	-0.583088	-0.716655	-0.372609	-0.662820	-0.721704	-0.618105
chr13	75749656	75759665	75754661	-0.574827	-0.602752	-0.680859	-0.337484	-0.652735	-0.395461	-0.551207	-0.687487	-0.337831	-0.631124	-0.697564	-0.591228
chr13	75759666	75769665	75764666	-0.533506	-0.567800	-0.654503	-0.301049	-0.612674	-0.367890	-0.519152	-0.658041	-0.303359	-0.599150	-0.673125	-0.564201
chr13	75769666	75779665	75774666	-0.492114	-0.532616	-0.628207	-0.264652	-0.572309	-0.340352	-0.486999	-0.628392	-0.269253	-0.566963	-0.648454	-0.537089
chr13	75779666	75789670	75784668	-0.450713	-0.497258	-0.602009	-0.228359	-0.531726	-0.312890	-0.454917	-0.598708	-0.235659	-0.534724	-0.623691	-0.510041
chr13	75789671	75799670	75794671	-0.409397	-0.461815	-0.575967	-0.192276	-0.491037	-0.285563	-0.422907	-0.569004	-0.202535	-0.502432	-0.598836	-0.483059
chr13	75799671	75809709	75804690	-0.368193	-0.426312	-0.550097	-0.156455	-0.450285	-0.258378	-0.391161	-0.539471	-0.170043	-0.470279	-0.574043	-0.456310
chr13	75809710	75821736	75815723	-0.323131	-0.387306	-0.521915	-0.117499	-0.405543	-0.228705	-0.356327	-0.506993	-0.134766	-0.434833	-0.546672	-0.426971
chr13	75821737	75831736	75826737	-0.278586	-0.348573	-0.494158	-0.079233	-0.361169	-0.199399	-0.322012	-0.474925	-0.100359	-0.399708	-0.519532	-0.398078
chr13	75831737	75841740	75836739	-0.238604	-0.313678	-0.469325	-0.045104	-0.321257	-0.173098	-0.291233	-0.446088	-0.069760	-0.367989	-0.495020	-0.372165
chr13	75841741	75852615	75847178	-0.197441	-0.277637	-0.443839	-0.010198	-0.280127	-0.145995	-0.259292	-0.416066	-0.038244	-0.334826	-0.469398	-0.345273
chr13	75852616	75862615	75857616	-0.156948	-0.242084	-0.418847	0.023903	-0.239655	-0.119273	-0.228299	-0.386829	-0.007875	-0.302398	-0.444362	-0.319186
chr13	75862616	75872615	75867616	-0.118852	-0.208566	-0.395412	0.055777	-0.201594	-0.094043	-0.199363	-0.359407	0.020309	-0.271887	-0.420838	-0.294838
chr13	75872616	75882620	75877618	-0.081511	-0.175651	-0.372510	0.086843	-0.164322	-0.069191	-0.171009	-0.332384	0.047779	-0.241759	-0.397650	-0.270987
chr13	75882621	75892620	75887621	-0.045005	-0.143408	-0.350182	0.117060	-0.127926	-0.044748	-0.143221	-0.305736	0.074568	-0.212023	-0.374800	-0.247613
chr13	75892621	75902626	75897624	-0.009419	-0.111902	-0.328470	0.146378	-0.092487	-0.020755	-0.116216	-0.279662	0.100480	-0.182931	-0.352472	-0.224894
chr13	75902627	75912626	75907627	0.025172	-0.081193	-0.307419	0.174753	-0.058070	0.002744	-0.090037	-0.254203	0.125477	-0.154557	-0.330704	-0.202866
chr13	75912627	75922662	75917645	0.058744	-0.051291	-0.287046	0.202172	-0.024686	0.025745	-0.064710	-0.229377	0.149547	-0.126947	-0.309517	-0.181548
chr13	75922663	75932689	75927676	0.091208	-0.022249	-0.267400	0.228581	0.007596	0.048195	-0.040374	-0.205318	0.172577	-0.100274	-0.289027	-0.161055
chr13	75932690	75942689	75937690	0.122394	0.005809	-0.248580	0.253868	0.038627	0.069988	-0.016527	-0.181520	0.195060	-0.073991	-0.268805	-0.140971
chr13	75942690	75952689	75947690	0.152250	0.032862	-0.230616	0.278025	0.068384	0.091090	0.006082	-0.158719	0.216317	-0.048931	-0.249478	-0.121929
chr13	75952690	75962689	75957690	0.180762	0.058917	-0.213522	0.301077	0.096882	0.111492	0.027582	-0.136785	0.236507	-0.024969	-0.230930	-0.103832
chr13	75962690	75972689	75967690	0.207874	0.083948	-0.197345	0.323007	0.124087	0.131160	0.047993	-0.115691	0.255692	-0.002109	-0.213133	-0.086672
chr13	75972690	75982697	75977694	0.233548	0.107932	-0.182130	0.343808	0.149969	0.150064	0.067316	-0.095448	0.273922	0.019636	-0.196080	-0.070450
chr13	75982698	75992922	75987810	0.257997	0.131069	-0.167779	0.363670	0.174751	0.168357	0.089340	-0.071937	0.294870	0.044601	-0.176292	-0.052006
chr13	75992923	76002922	75997923	0.280883	0.153043	-0.154512	0.382333	0.198096	0.185784	0.106215	-0.053563	0.311085	0.063875	-0.160837	-0.037930
chr13	76002923	76013040	76007982	0.302072	0.173718	-0.142422	0.399691	0.219881	0.202228	0.121696	-0.036330	0.326142	0.081698	-0.146352	-0.025096
chr13	76013041	76023040	76018041	0.321657	0.193179	-0.131459	0.415824	0.240221	0.217749	0.135814	-0.020187	0.340086	0.098113	-0.132801	-0.013497
chr13	76023041	76033070	76028056	0.339536	0.211308	-0.121688	0.430631	0.259026	0.232252	0.148445	-0.005255	0.352822	0.113001	-0.120293	-0.003251
chr13	76033071	76043074	76038073	0.355784	0.228160	-0.113082	0.444139	0.276384	0.245778	0.159618	0.008517	0.364408	0.126435	-0.108790	0.005653
chr13	76043075	76053074	76048075	0.370367	0.243678	-0.105675	0.456291	0.292261	0.258275	0.169304	0.021090	0.374831	0.138401	-0.098320	0.013170
chr13	76053075	76063074	76058075	0.383302	0.257853	-0.099477	0.467069	0.306677	0.269722	0.177469	0.032496	0.384124	0.148919	-0.088834	0.019190
chr13	76063075	76073084	76068080	0.394602	0.270668	-0.094505	0.476454	0.319639	0.280098	0.184342	0.043123	0.392610	0.158344	-0.079973	0.023797
chr13	76073085	76083084	76078085	0.404270	0.282091	-0.090781	0.484416	0.331136	0.289379	0.190286	0.052766	0.400260	0.166763	-0.071901	0.027553
chr13	76083085	76093084	76088085	0.412313	0.292097	-0.088312	0.490917	0.341155	0.297555	0.193719	0.059797	0.405689	0.172491	-0.065910	0.028967
chr13	76093085	76103084	76098085	0.418739	0.300675	-0.087096	0.495915	0.349703	0.304632	0.195688	0.065425	0.409938	0.176741	-0.060978	0.028916
chr13	76103085	76113122	76108104	0.423553	0.307825	-0.087125	0.499372	0.356792	0.310618	0.196197	0.069611	0.412988	0.179493	-0.057119	0.027409
chr13	76113123	76123122	76118123	0.426741	0.313519	-0.088384	0.501260	0.362402	0.315503	0.195233	0.072358	0.414841	0.180744	-0.054313	0.024411
chr13	76123123	76133122	76128123	0.428301	0.317737	-0.090839	0.501579	0.366529	0.319283	0.192762	0.073615	0.415452	0.180454	-0.052595	0.019883
chr13	76133123	76143125	76138124	0.428244	0.320482	-0.094455	0.500343	0.369180	0.321974	0.188939	0.073374	0.414821	0.178697	-0.052004	0.014060
chr13	76143126	76153136	76148131	0.426572	0.321745	-0.099195	0.497568	0.370338	0.323573	0.183683	0.071660	0.412940	0.175473	-0.052503	0.006797
chr13	76153137	76163136	76158137	0.423297	0.321524	-0.105013	0.493266	0.369995	0.324076	0.177001	0.068469	0.409785	0.170806	-0.054110	-0.001885
chr13	76163137	76173136	76168137	0.418437	0.319822	-0.111854	0.487443	0.368152	0.323489	0.168978	0.063854	0.405380	0.164782	-0.056815	-0.011873
chr13	76173137	76183165	76178151	0.412006	0.316642	-0.119678	0.480095	0.364818	0.321821	0.159620	0.057845	0.399717	0.157432	-0.060617	-0.023154
chr13	76183166	76193193	76188180	0.404026	0.311992	-0.128434	0.471232	0.359998	0.319090	0.148928	0.050459	0.392784	0.148769	-0.065527	-0.035723
chr13	76193194	76203193	76198194	0.394563	0.305909	-0.138044	0.460904	0.353717	0.315326	0.137001	0.041777	0.384638	0.138874	-0.071497	-0.049461
chr13	76203194	76213193	76208194	0.383671	0.298425	-0.148459	0.449138	0.346001	0.310547	0.123840	0.031819	0.375281	0.127751	-0.078514	-0.064364
chr13	76213194	76223193	76218194	0.371386	0.289559	-0.159646	0.435956	0.336854	0.304761	0.109264	0.020466	0.364573	0.115248	-0.086669	-0.080635
chr13	76223194	76233202	76228198	0.357752	0.279336	-0.171570	0.421389	0.326282	0.297980	0.092761	0.007332	0.352108	0.100918	-0.096256	-0.098836
chr13	76233203	76243202	76238203	0.342818	0.267780	-0.184185	0.405485	0.314309	0.290213	0.074758	-0.007243	0.338164	0.085114	-0.107035	-0.118484
chr13	76243203	76253527	76248365	0.326363	0.254693	-0.197665	0.388007	0.300741	0.281321	0.056666	-0.022091	0.323832	0.069091	-0.118130	-0.138052
chr13	76253528	76263527	76258528	0.308649	0.240265	-0.211784	0.369240	0.285787	0.271419	0.037540	-0.037956	0.308371	0.052047	-0.130081	-0.158577
chr13	76263528	76273527	76268528	0.290026	0.224780	-0.226265	0.349563	0.269752	0.260692	0.017725	-0.054535	0.292030	0.034312	-0.142651	-0.179685
chr13	76273528	76283953	76278741	0.269820	0.207659	-0.241631	0.328270	0.252046	0.248732	-0.003521	-0.072437	0.274138	0.015228	-0.156301	-0.202153
chr13	76283954	76294861	76289408	0.247477	0.188393	-0.258279	0.304790	0.232137	0.235149	-0.026720	-0.092098	0.254186	-0.005674	-0.171357	-0.226515
chr13	76294862	76307819	76301341	0.221039	0.165203	-0.277598	0.277084	0.208166	0.218622	-0.053990	-0.115319	0.230192	-0.030309	-0.189209	-0.254922
chr13	76307820	76318004	76312912	0.194008	0.141122	-0.296999	0.248836	0.183227	0.201238	-0.080959	-0.138348	0.205959	-0.054714	-0.206970	-0.282763
chr13	76318005	76328004	76323005	0.169353	0.118897	-0.314434	0.223143	0.160135	0.184980	-0.105131	-0.159009	0.183847	-0.076614	-0.222950	-0.307495
chr13	76328005	76338004	76333005	0.143981	0.095816	-0.332153	0.196774	0.136057	0.167871	-0.130316	-0.180533	0.160393	-0.099463	-0.239642	-0.333015
chr13	76338005	76348004	76343005	0.117714	0.071739	-0.350294	0.169543	0.110819	0.149780	-0.156265	-0.202682	0.135806	-0.123048	-0.256863	-0.359049
chr13	76348005	76358738	76353372	0.089585	0.045781	-0.369524	0.140450	0.083462	0.130002	-0.183795	-0.226140	0.109253	-0.148133	-0.275139	-0.386383
chr13	76358739	76368738	76363739	0.060584	0.018857	-0.389153	0.110530	0.054929	0.109200	-0.212277	-0.250362	0.081304	-0.174158	-0.294037	-0.414367
chr13	76368739	76378738	76373739	0.031830	-0.007990	-0.408437	0.080934	0.026340	0.088179	-0.240595	-0.274396	0.053060	-0.200117	-0.312800	-0.441903
chr13	76378739	76388738	76383739	0.002363	-0.035663	-0.428040	0.050666	-0.003237	0.066237	-0.268900	-0.298363	0.024394	-0.226158	-0.331518	-0.469149
chr13	76388739	76398738	76393739	-0.027759	-0.064114	-0.447929	0.019772	-0.033744	0.043386	-0.297659	-0.322649	-0.005144	-0.252718	-0.350495	-0.496569
chr13	76398739	76408738	76403739	-0.058472	-0.093293	-0.468071	-0.011699	-0.065135	0.019644	-0.326952	-0.347314	-0.035630	-0.279876	-0.369783	-0.524244
chr13	76408739	76418738	76413739	-0.089719	-0.123145	-0.488437	-0.043694	-0.097371	-0.004963	-0.356693	-0.372280	-0.066967	-0.307556	-0.389328	-0.552100
chr13	76418739	76428738	76423739	-0.121447	-0.153611	-0.508994	-0.076162	-0.130416	-0.030419	-0.386675	-0.397382	-0.098928	-0.335574	-0.409006	-0.579966
chr13	76428739	76438738	76433739	-0.153601	-0.184626	-0.529710	-0.109063	-0.164228	-0.056710	-0.416963	-0.422686	-0.131580	-0.364001	-0.428874	-0.607937
chr13	76438739	76448738	76443739	-0.186131	-0.216117	-0.550560	-0.142357	-0.198762	-0.083817	-0.447377	-0.448060	-0.164738	-0.392682	-0.448824	-0.635883
chr13	76448739	76458789	76453764	-0.219063	-0.248097	-0.571564	-0.176083	-0.234054	-0.111786	-0.477959	-0.473563	-0.198458	-0.421665	-0.468889	-0.663884
chr13	76458790	76468789	76463790	-0.252260	-0.280421	-0.592639	-0.210111	-0.269956	-0.140528	-0.508728	-0.499236	-0.232778	-0.450967	-0.489080	-0.691995
chr13	76468790	76478789	76473790	-0.285567	-0.312932	-0.613689	-0.244298	-0.306310	-0.169928	-0.539603	-0.525036	-0.267618	-0.480509	-0.509349	-0.720187
chr13	76478790	76488789	76483790	-0.319001	-0.345657	-0.634729	-0.278671	-0.343150	-0.200018	-0.570462	-0.550886	-0.302850	-0.510177	-0.529629	-0.748405
chr13	76488790	76498789	76493790	-0.352496	-0.378543	-0.655717	-0.313177	-0.380411	-0.230748	-0.601093	-0.576619	-0.338227	-0.539766	-0.549799	-0.776508
chr13	76498790	76508789	76503790	-0.385991	-0.411546	-0.676607	-0.347758	-0.418031	-0.262060	-0.631642	-0.602362	-0.373910	-0.569419	-0.569980	-0.804686
chr13	76508790	76518789	76513790	-0.419425	-0.444635	-0.697357	-0.382355	-0.455957	-0.293898	-0.661982	-0.628018	-0.409737	-0.599014	-0.590107	-0.832875
chr13	76518790	76529263	76524027	-0.453535	-0.478557	-0.718410	-0.417733	-0.495034	-0.326967	-0.692821	-0.654213	-0.446564	-0.629249	-0.610674	-0.861802
chr13	76529264	76541038	76535151	-0.490408	-0.515427	-0.741029	-0.456065	-0.537707	-0.363374	-0.726188	-0.682700	-0.486872	-0.662108	-0.633063	-0.893456
chr13	76541039	76551072	76546056	-0.526304	-0.551522	-0.762901	-0.493451	-0.579665	-0.399471	-0.758604	-0.710538	-0.526501	-0.694149	-0.654970	-0.924612
chr13	76551073	76561072	76556073	-0.559011	-0.584585	-0.782692	-0.527554	-0.618256	-0.432919	-0.788140	-0.736079	-0.563043	-0.723431	-0.675092	-0.953401
chr13	76561073	76571072	76566073	-0.591367	-0.617454	-0.802131	-0.561309	-0.656786	-0.466520	-0.817390	-0.761571	-0.599646	-0.752495	-0.695193	-0.982314
chr13	76571073	76581072	76576073	-0.623393	-0.650131	-0.821220	-0.594722	-0.695285	-0.500261	-0.846231	-0.786930	-0.636149	-0.781216	-0.715204	-1.011238
chr13	76581073	76591072	76586073	-0.655060	-0.682563	-0.839928	-0.627748	-0.733716	-0.534079	-0.874629	-0.812142	-0.672496	-0.809563	-0.735106	-1.040142
chr13	76591073	76601072	76596073	-0.686340	-0.714694	-0.858230	-0.660346	-0.772032	-0.567911	-0.902000	-0.836693	-0.707914	-0.836957	-0.754483	-1.068410
chr13	76601073	76611072	76606073	-0.717210	-0.746473	-0.876105	-0.692473	-0.810170	-0.601695	-0.928582	-0.860790	-0.742678	-0.863633	-0.773490	-1.096260
chr13	76611073	76621072	76616073	-0.747648	-0.777859	-0.893532	-0.724071	-0.848058	-0.635372	-0.955598	-0.885553	-0.778389	-0.890818	-0.793010	-1.124983
chr13	76621073	76631072	76626073	-0.777632	-0.808807	-0.910493	-0.755078	-0.885615	-0.668891	-0.982191	-0.910214	-0.813932	-0.917645	-0.812435	-1.153691
chr13	76631073	76641212	76636143	-0.807342	-0.839489	-0.927083	-0.785628	-0.923023	-0.702441	-1.008141	-0.934563	-0.849018	-0.943872	-0.831608	-1.182142
chr13	76641213	76651230	76646222	-0.836559	-0.869676	-0.943183	-0.815457	-0.959984	-0.735775	-1.033256	-0.958406	-0.883391	-0.969284	-0.850385	-1.210114
chr13	76651231	76661230	76656231	-0.865037	-0.899102	-0.958662	-0.844275	-0.996158	-0.768588	-1.058150	-0.982324	-0.917914	-0.994492	-0.869232	-1.238289
chr13	76661231	76671230	76666231	-0.892933	-0.927913	-0.973618	-0.872209	-1.031716	-0.801031	-1.082341	-1.005849	-0.951964	-1.019002	-0.887791	-1.266126
chr13	76671231	76681230	76676231	-0.920253	-0.956101	-0.988064	-0.899231	-1.066636	-0.833081	-1.106326	-1.029462	-0.986297	-1.043317	-0.906454	-1.294200
chr13	76681231	76691260	76686246	-0.947016	-0.983681	-1.002016	-0.925332	-1.100911	-0.864733	-1.130018	-1.053080	-1.020860	-1.067347	-0.925164	-1.322427
chr13	76691261	76701414	76696338	-0.973359	-1.010790	-1.015548	-0.950622	-1.134682	-0.896131	-1.151835	-1.075106	-1.053344	-1.089486	-0.942653	-1.348881
chr13	76701415	76711414	76706415	-0.999008	-1.037151	-1.028521	-0.974825	-1.167568	-0.926933	-1.172794	-1.096523	-1.085223	-1.110763	-0.959697	-1.374735
chr13	76711415	76721414	76716415	-1.023788	-1.062580	-1.040852	-0.997781	-1.199320	-0.956909	-1.193196	-1.117620	-1.116967	-1.131490	-0.976531	-1.400342
chr13	76721415	76731414	76726415	-1.047873	-1.087261	-1.052651	-1.019662	-1.230153	-0.986248	-1.212710	-1.138024	-1.148051	-1.151326	-0.992869	-1.425255
chr13	76731415	76741414	76736415	-1.071229	-1.111170	-1.063920	-1.040463	-1.260035	-1.014904	-1.231424	-1.157797	-1.178597	-1.170367	-1.008773	-1.449550
chr13	76741415	76751414	76746415	-1.093823	-1.134280	-1.074658	-1.060189	-1.288943	-1.042838	-1.249590	-1.177180	-1.209000	-1.188879	-1.024451	-1.473516
chr13	76751415	76761414	76756415	-1.115617	-1.156571	-1.084870	-1.078854	-1.316854	-1.070012	-1.267053	-1.195976	-1.238986	-1.206725	-1.039761	-1.496913
chr13	76761415	76771421	76766418	-1.136582	-1.178033	-1.094562	-1.096475	-1.343754	-1.096404	-1.283244	-1.213535	-1.267519	-1.223339	-1.054186	-1.518925
chr13	76771422	76781421	76776422	-1.156674	-1.198650	-1.103732	-1.113060	-1.369612	-1.121979	-1.298660	-1.230365	-1.295418	-1.239247	-1.068153	-1.540185
chr13	76781422	76791454	76786438	-1.175882	-1.218440	-1.112396	-1.128643	-1.394444	-1.146739	-1.313252	-1.246382	-1.322552	-1.254413	-1.081614	-1.560588
chr13	76791455	76801454	76796455	-1.194153	-1.237375	-1.120544	-1.143216	-1.418209	-1.170633	-1.326987	-1.261509	-1.348807	-1.268823	-1.094535	-1.580044
chr13	76801455	76811454	76806455	-1.211431	-1.255420	-1.128162	-1.156761	-1.440858	-1.193597	-1.339921	-1.275758	-1.374238	-1.282553	-1.106969	-1.598591
chr13	76811455	76822266	76816861	-1.228370	-1.273292	-1.135543	-1.169809	-1.463297	-1.216526	-1.352401	-1.289454	-1.399492	-1.295994	-1.119259	-1.616685
chr13	76822267	76832266	76827267	-1.244232	-1.290248	-1.142374	-1.181814	-1.484600	-1.238456	-1.363931	-1.301997	-1.423523	-1.308634	-1.130920	-1.633561
chr13	76832267	76842546	76837407	-1.258644	-1.305901	-1.148507	-1.192530	-1.504281	-1.258859	-1.374747	-1.313596	-1.446771	-1.320753	-1.142186	-1.649513
chr13	76842547	76852805	76847676	-1.272182	-1.320878	-1.154200	-1.202421	-1.523143	-1.278539	-1.385271	-1.324594	-1.470306	-1.332927	-1.153589	-1.665116
chr13	76852806	76862805	76857806	-1.284494	-1.334788	-1.159320	-1.211264	-1.540719	-1.296976	-1.395602	-1.335127	-1.494169	-1.345211	-1.165153	-1.680467
chr13	76862806	76873190	76867998	-1.295839	-1.347907	-1.163994	-1.219283	-1.557402	-1.314539	-1.404950	-1.344435	-1.516338	-1.356588	-1.175897	-1.694338
chr13	76873191	76883190	76878191	-1.306143	-1.360134	-1.168219	-1.226459	-1.573112	-1.331101	-1.412884	-1.351934	-1.536197	-1.366722	-1.185525	-1.706052
chr13	76883191	76893290	76888241	-1.315290	-1.371297	-1.171973	-1.232751	-1.587674	-1.346445	-1.419909	-1.358260	-1.554574	-1.376063	-1.194438	-1.716330
chr13	76893291	76903290	76898291	-1.323447	-1.381555	-1.175347	-1.238294	-1.601337	-1.360807	-1.426408	-1.363777	-1.572402	-1.385103	-1.203102	-1.725713
chr13	76903291	76913290	76908291	-1.330590	-1.390839	-1.178343	-1.243086	-1.614041	-1.374114	-1.432499	-1.368569	-1.590008	-1.394022	-1.211689	-1.734348
chr13	76913291	76923873	76918582	-1.336933	-1.399404	-1.181056	-1.247276	-1.626175	-1.386770	-1.438018	-1.372485	-1.606922	-1.402586	-1.219989	-1.741980
chr13	76923874	76933873	76928874	-1.342262	-1.406944	-1.183402	-1.250725	-1.637342	-1.398361	-1.442919	-1.375516	-1.622957	-1.410698	-1.227926	-1.748554
chr13	76933874	76943873	76938874	-1.346466	-1.413262	-1.185339	-1.253377	-1.647243	-1.408607	-1.447107	-1.377646	-1.637721	-1.418156	-1.235321	-1.753961
chr13	76943874	76953873	76948874	-1.349710	-1.418566	-1.186951	-1.255347	-1.656193	-1.417865	-1.450725	-1.378996	-1.651665	-1.425180	-1.242405	-1.758401
chr13	76953874	76964007	76958941	-1.352009	-1.422868	-1.188258	-1.256647	-1.664222	-1.426202	-1.453801	-1.379619	-1.664866	-1.431807	-1.249220	-1.761910
chr13	76964008	76974007	76969008	-1.353342	-1.426116	-1.189260	-1.257266	-1.671244	-1.433566	-1.456316	-1.379556	-1.677220	-1.437986	-1.255712	-1.764466
chr13	76974008	76984007	76979008	-1.353713	-1.428293	-1.189963	-1.257200	-1.677190	-1.439923	-1.458256	-1.378854	-1.688638	-1.443667	-1.261831	-1.766051
chr13	76984008	76994007	76989008	-1.353133	-1.429433	-1.190384	-1.256450	-1.682076	-1.445315	-1.459770	-1.377431	-1.700203	-1.449374	-1.268171	-1.766734
chr13	76994008	77004007	76999008	-1.351606	-1.429549	-1.190532	-1.255021	-1.685874	-1.449733	-1.460669	-1.375299	-1.711120	-1.454686	-1.274333	-1.766278
chr13	77004008	77014282	77009145	-1.349101	-1.428648	-1.190407	-1.252888	-1.688604	-1.453215	-1.460883	-1.372950	-1.719641	-1.458756	-1.279326	-1.764909
chr13	77014283	77024673	77019478	-1.345573	-1.426702	-1.189984	-1.250028	-1.690217	-1.455741	-1.460586	-1.370223	-1.727159	-1.462269	-1.283932	-1.762701
chr13	77024674	77034673	77029674	-1.341139	-1.423803	-1.189260	-1.246540	-1.690641	-1.457243	-1.459777	-1.367111	-1.733781	-1.465273	-1.288226	-1.759650
chr13	77034674	77044673	77039674	-1.335886	-1.420054	-1.188237	-1.242496	-1.689928	-1.457784	-1.458424	-1.363588	-1.739552	-1.467780	-1.292259	-1.755713
chr13	77044674	77054797	77049736	-1.329705	-1.415414	-1.186879	-1.237814	-1.688093	-1.457419	-1.456552	-1.359772	-1.744280	-1.469697	-1.295909	-1.751019
chr13	77054798	77064797	77059798	-1.322637	-1.409938	-1.185176	-1.232517	-1.685158	-1.456163	-1.454172	-1.355694	-1.747971	-1.471020	-1.299177	-1.745618
chr13	77064798	77074797	77069798	-1.314754	-1.403693	-1.183127	-1.226654	-1.681181	-1.454059	-1.451186	-1.351224	-1.750702	-1.471768	-1.302161	-1.739340
chr13	77074798	77084807	77079803	-1.306019	-1.396661	-1.180712	-1.220202	-1.676159	-1.451132	-1.447633	-1.346456	-1.752355	-1.471891	-1.304773	-1.732313
chr13	77084808	77094807	77089808	-1.296435	-1.388861	-1.177917	-1.213176	-1.670109	-1.447419	-1.443542	-1.341430	-1.752902	-1.471377	-1.306981	-1.724621
chr13	77094808	77104807	77099808	-1.286018	-1.380309	-1.174738	-1.205608	-1.663050	-1.442964	-1.438907	-1.336129	-1.752343	-1.470222	-1.308784	-1.716268
chr13	77104808	77114807	77109808	-1.274776	-1.371015	-1.171169	-1.197524	-1.654999	-1.437804	-1.433677	-1.330483	-1.750643	-1.468393	-1.310179	-1.707173
chr13	77114808	77127684	77121246	-1.260915	-1.359494	-1.166602	-1.187695	-1.644588	-1.431072	-1.427856	-1.324485	-1.747773	-1.465865	-1.311129	-1.697350
chr13	77127685	77137684	77132685	-1.245992	-1.347043	-1.161499	-1.177290	-1.632919	-1.423469	-1.421867	-1.318526	-1.743995	-1.462833	-1.311576	-1.687477
chr13	77137685	77147684	77142685	-1.232081	-1.335423	-1.156582	-1.167748	-1.621694	-1.416104	-1.415153	-1.312028	-1.738954	-1.458999	-1.311540	-1.676625
chr13	77147685	77158554	77153120	-1.216701	-1.322594	-1.150986	-1.157355	-1.608963	-1.407696	-1.407644	-1.304923	-1.732491	-1.454263	-1.310928	-1.664709
chr13	77158555	77169107	77163831	-1.200001	-1.308709	-1.144730	-1.146228	-1.594818	-1.398290	-1.399872	-1.297695	-1.725055	-1.448962	-1.309768	-1.652590
chr13	77169108	77179108	77174108	-1.183109	-1.294722	-1.138221	-1.135124	-1.580217	-1.388514	-1.392254	-1.290699	-1.717126	-1.443440	-1.308179	-1.640900
chr13	77179109	77195198	77187154	-1.160441	-1.276056	-1.129220	-1.120422	-1.560243	-1.375016	-1.382812	-1.282112	-1.706490	-1.436210	-1.305650	-1.626659
chr13	77195199	77205198	77200199	-1.136414	-1.256398	-1.119380	-1.105053	-1.538656	-1.360278	-1.374795	-1.274859	-1.696877	-1.429814	-1.303115	-1.614749
chr13	77205199	77215198	77210199	-1.117084	-1.240673	-1.111276	-1.092833	-1.521012	-1.348129	-1.366046	-1.266964	-1.685785	-1.422583	-1.299961	-1.601932
chr13	77215199	77225201	77220200	-1.096969	-1.224392	-1.102695	-1.080244	-1.502405	-1.335231	-1.356085	-1.257976	-1.672454	-1.414066	-1.295932	-1.587538
chr13	77225202	77235212	77230207	-1.076075	-1.207556	-1.093653	-1.067303	-1.482819	-1.321568	-1.345607	-1.248511	-1.657724	-1.404827	-1.291261	-1.572593
chr13	77235213	77245212	77240213	-1.054433	-1.190187	-1.084179	-1.054039	-1.462266	-1.307144	-1.334820	-1.238754	-1.641907	-1.395063	-1.286045	-1.557408
chr13	77245213	77255212	77250213	-1.032075	-1.172306	-1.074298	-1.040490	-1.440765	-1.291957	-1.323580	-1.228571	-1.624806	-1.384655	-1.280207	-1.541788
chr13	77255213	77265212	77260213	-1.009017	-1.153911	-1.064014	-1.026678	-1.418309	-1.275987	-1.311930	-1.217998	-1.606503	-1.373645	-1.273764	-1.525799
chr13	77265213	77275212	77270213	-0.985291	-1.135010	-1.053336	-1.012627	-1.394912	-1.259222	-1.299832	-1.207005	-1.586946	-1.361990	-1.266691	-1.509391
chr13	77275213	77285216	77280215	-0.960919	-1.115609	-1.042268	-0.998350	-1.370589	-1.241651	-1.287319	-1.195621	-1.566208	-1.349712	-1.259007	-1.492608
chr13	77285217	77295245	77290231	-0.935899	-1.095687	-1.030807	-0.983848	-1.345341	-1.223253	-1.274453	-1.183903	-1.544420	-1.336870	-1.250754	-1.475526
chr13	77295246	77305250	77300248	-0.910296	-1.075280	-1.018975	-0.969162	-1.319247	-1.204056	-1.261113	-1.171735	-1.521405	-1.323333	-1.241853	-1.457980
chr13	77305251	77315250	77310251	-0.884186	-1.054430	-1.006793	-0.954326	-1.292402	-1.184103	-1.247768	-1.159535	-1.498030	-1.309584	-1.232638	-1.440578
chr13	77315251	77325250	77320251	-0.857586	-1.033127	-0.994252	-0.939338	-1.264837	-1.163396	-1.233704	-1.146635	-1.473079	-1.294884	-1.222618	-1.422391
chr13	77325251	77335250	77330251	-0.830527	-1.011376	-0.981360	-0.924200	-1.236610	-1.141948	-1.219268	-1.133342	-1.447214	-1.279592	-1.212046	-1.403876
chr13	77335251	77345256	77340254	-0.803046	-0.989192	-0.968131	-0.908910	-1.207784	-1.119773	-1.204558	-1.119733	-1.420672	-1.263812	-1.201013	-1.385161
chr13	77345257	77355256	77350257	-0.775206	-0.966604	-0.954590	-0.893464	-1.178433	-1.096900	-1.189637	-1.105852	-1.393651	-1.247632	-1.189590	-1.366337
chr13	77355257	77365273	77360265	-0.747050	-0.943623	-0.940752	-0.877839	-1.148601	-1.073342	-1.174180	-1.091390	-1.365659	-1.230727	-1.177540	-1.347018
chr13	77365274	77375291	77370283	-0.718624	-0.920261	-0.926629	-0.862011	-1.118322	-1.049117	-1.158371	-1.076510	-1.337127	-1.213330	-1.165020	-1.327462
chr13	77375292	77385291	77380292	-0.690043	-0.896586	-0.912269	-0.846002	-1.087713	-1.024299	-1.142163	-1.061156	-1.308064	-1.195420	-1.152007	-1.307644
chr13	77385292	77395320	77390306	-0.661324	-0.872594	-0.897675	-0.829788	-1.056787	-0.998887	-1.125720	-1.045474	-1.278842	-1.177196	-1.138651	-1.287790
chr13	77395321	77405320	77400321	-0.632534	-0.848325	-0.882870	-0.813364	-1.025607	-0.972937	-1.108814	-1.029242	-1.249139	-1.158411	-1.124778	-1.267651
chr13	77405321	77415320	77410321	-0.603778	-0.823859	-0.867899	-0.796744	-0.994282	-0.946536	-1.091700	-1.012712	-1.219465	-1.139348	-1.110605	-1.247551
chr13	77415321	77425320	77420321	-0.575080	-0.799212	-0.852763	-0.779899	-0.962834	-0.919703	-1.074393	-0.995908	-1.189889	-1.120023	-1.096154	-1.227517
chr13	77425321	77435320	77430321	-0.546503	-0.774442	-0.837482	-0.762843	-0.931332	-0.892499	-1.056807	-0.978740	-1.160300	-1.100340	-1.081356	-1.207451
chr13	77435321	77445320	77440321	-0.518103	-0.749608	-0.822073	-0.745596	-0.899838	-0.864994	-1.039001	-0.961251	-1.130835	-1.080358	-1.066263	-1.187420
chr13	77445321	77455393	77450357	-0.489841	-0.724684	-0.806500	-0.728121	-0.868297	-0.837155	-1.020836	-0.943281	-1.101291	-1.059899	-1.050758	-1.167275
chr13	77455394	77465393	77460394	-0.461879	-0.699824	-0.790837	-0.710497	-0.836862	-0.809148	-1.002513	-0.925003	-1.072015	-1.039161	-1.035012	-1.147247
chr13	77465394	77475459	77470427	-0.434298	-0.675105	-0.775114	-0.692748	-0.805600	-0.781061	-0.984182	-0.906537	-1.043252	-1.018292	-1.019158	-1.127502
chr13	77475460	77485483	77480472	-0.407118	-0.650557	-0.759332	-0.674869	-0.774516	-0.752924	-0.965734	-0.887749	-1.014835	-0.997151	-1.003105	-1.107924
chr13	77485484	77495483	77490484	-0.380524	-0.626356	-0.743578	-0.656962	-0.743809	-0.724935	-0.947325	-0.868771	-0.987002	-0.975888	-0.986984	-1.088669
chr13	77495484	77505483	77500484	-0.354516	-0.602516	-0.727831	-0.639006	-0.713477	-0.697100	-0.928925	-0.849551	-0.959719	-0.954448	-0.970767	-1.069710
chr13	77505484	77515505	77510495	-0.329092	-0.579050	-0.712066	-0.620971	-0.683520	-0.669412	-0.910630	-0.830164	-0.933128	-0.932906	-0.954534	-1.051142
chr13	77515506	77525505	77520506	-0.304329	-0.556059	-0.696319	-0.602890	-0.654057	-0.641962	-0.892380	-0.810531	-0.907150	-0.911164	-0.938227	-1.032911
chr13	77525506	77535518	77530512	-0.280275	-0.533618	-0.680612	-0.584783	-0.625192	-0.614836	-0.874356	-0.790841	-0.882046	-0.889433	-0.922014	-1.015198
chr13	77535519	77545939	77540729	-0.256464	-0.511329	-0.664622	-0.566275	-0.596407	-0.587536	-0.856051	-0.770523	-0.857124	-0.867089	-0.905440	-0.997518
chr13	77545940	77555939	77550940	-0.233455	-0.489748	-0.648713	-0.547775	-0.568418	-0.560731	-0.838092	-0.750269	-0.833256	-0.844885	-0.889072	-0.980480
chr13	77555940	77565995	77560968	-0.211657	-0.469281	-0.633181	-0.529630	-0.541769	-0.534936	-0.820701	-0.730349	-0.810721	-0.823102	-0.873117	-0.964281
chr13	77565996	77575995	77570996	-0.190687	-0.449575	-0.617772	-0.511543	-0.516020	-0.509719	-0.803612	-0.710482	-0.789169	-0.801414	-0.857335	-0.948650
chr13	77575996	77586010	77581003	-0.170626	-0.430695	-0.602552	-0.493596	-0.491277	-0.485186	-0.786889	-0.690749	-0.768680	-0.779893	-0.841787	-0.933628
chr13	77586011	77596010	77591011	-0.151466	-0.412611	-0.587519	-0.475794	-0.467522	-0.461332	-0.770498	-0.671120	-0.749216	-0.758485	-0.826444	-0.919169
chr13	77596011	77606010	77601011	-0.133258	-0.395344	-0.572716	-0.458202	-0.444804	-0.438221	-0.754623	-0.651834	-0.730980	-0.737429	-0.811478	-0.905412
chr13	77606011	77616040	77611026	-0.115992	-0.378858	-0.558124	-0.440819	-0.423098	-0.415845	-0.739115	-0.632733	-0.713783	-0.716520	-0.796744	-0.892209
chr13	77616041	77626040	77621041	-0.099720	-0.363173	-0.543780	-0.423707	-0.402461	-0.394283	-0.724071	-0.613950	-0.697709	-0.695885	-0.782322	-0.879623
chr13	77626041	77636047	77631044	-0.084488	-0.348295	-0.529713	-0.406904	-0.382939	-0.373609	-0.709564	-0.595596	-0.682803	-0.675629	-0.768280	-0.867696
chr13	77636048	77646058	77641053	-0.070289	-0.334182	-0.515914	-0.390391	-0.364520	-0.353827	-0.695572	-0.577671	-0.669001	-0.655723	-0.754594	-0.856392
chr13	77646059	77656060	77651060	-0.057147	-0.320835	-0.502406	-0.374195	-0.347240	-0.334987	-0.682097	-0.560187	-0.656261	-0.636160	-0.741262	-0.845695
chr13	77656061	77666060	77661061	-0.045069	-0.308232	-0.489206	-0.358337	-0.331104	-0.317121	-0.669146	-0.543143	-0.644548	-0.616925	-0.728283	-0.835587
chr13	77666061	77676063	77671062	-0.034043	-0.296336	-0.476317	-0.342829	-0.316086	-0.300232	-0.656730	-0.526543	-0.633831	-0.598004	-0.715661	-0.826053
chr13	77676064	77686063	77681064	-0.024059	-0.285118	-0.463754	-0.327690	-0.302168	-0.284340	-0.644908	-0.510453	-0.624114	-0.579462	-0.703443	-0.817109
chr13	77686064	77696063	77691064	-0.015102	-0.274551	-0.451538	-0.312944	-0.289339	-0.269471	-0.633668	-0.494847	-0.615343	-0.561258	-0.691605	-0.808719
chr13	77696064	77706063	77701064	-0.007141	-0.264590	-0.439680	-0.298588	-0.277570	-0.255630	-0.623060	-0.479796	-0.607508	-0.543463	-0.680212	-0.800901
chr13	77706064	77716063	77711064	-0.000135	-0.255184	-0.428192	-0.284621	-0.266825	-0.242820	-0.613029	-0.465235	-0.600522	-0.525990	-0.669226	-0.793601
chr13	77716064	77726063	77721064	0.005965	-0.246284	-0.417090	-0.271041	-0.257062	-0.231034	-0.603609	-0.451225	-0.594357	-0.508913	-0.658704	-0.786834
chr13	77726064	77736092	77731078	0.011217	-0.237847	-0.406376	-0.257829	-0.248223	-0.220251	-0.594742	-0.437693	-0.588918	-0.492154	-0.648606	-0.780553
chr13	77736093	77746221	77741157	0.015687	-0.229809	-0.396016	-0.244924	-0.240232	-0.210407	-0.586408	-0.424616	-0.584142	-0.475714	-0.638934	-0.774736
chr13	77746222	77756221	77751222	0.019379	-0.222207	-0.386110	-0.232428	-0.233111	-0.201557	-0.578672	-0.412107	-0.580009	-0.459781	-0.629790	-0.769415
chr13	77756222	77766221	77761222	0.022328	-0.215046	-0.376713	-0.220400	-0.226835	-0.193698	-0.571434	-0.399997	-0.576421	-0.444198	-0.621082	-0.764513
chr13	77766222	77779771	77772997	0.024934	-0.207078	-0.366232	-0.206726	-0.220391	-0.185572	-0.563559	-0.386296	-0.572833	-0.426438	-0.611437	-0.759258
chr13	77779772	77789803	77784788	0.026658	-0.199559	-0.356382	-0.193565	-0.214869	-0.178584	-0.556376	-0.373134	-0.569908	-0.409316	-0.602438	-0.754537
chr13	77789804	77799803	77794804	0.027469	-0.193501	-0.348522	-0.182796	-0.210845	-0.173489	-0.550783	-0.362341	-0.567882	-0.395306	-0.595271	-0.750896
chr13	77799804	77809803	77804804	0.027715	-0.187730	-0.341140	-0.172403	-0.207401	-0.169124	-0.545649	-0.351871	-0.566245	-0.381808	-0.588532	-0.747566
chr13	77809804	77819884	77814844	0.027424	-0.182194	-0.334193	-0.162321	-0.204497	-0.165421	-0.540756	-0.341246	-0.564905	-0.368278	-0.581939	-0.744380
chr13	77819885	77830010	77824948	0.026616	-0.176860	-0.327665	-0.152500	-0.202121	-0.162338	-0.536675	-0.331739	-0.563973	-0.356383	-0.576278	-0.741685
chr13	77830011	77840010	77835011	0.025330	-0.171757	-0.321610	-0.143004	-0.200279	-0.159861	-0.532912	-0.322281	-0.563286	-0.344813	-0.570893	-0.739124
chr13	77840011	77850010	77845011	0.023605	-0.166869	-0.316017	-0.133804	-0.198948	-0.157946	-0.529595	-0.313194	-0.562852	-0.334006	-0.565973	-0.736752
chr13	77850011	77860024	77855018	0.021461	-0.162131	-0.310827	-0.124795	-0.198086	-0.156536	-0.526681	-0.304401	-0.562635	-0.323900	-0.561463	-0.734515
chr13	77860025	77870050	77865038	0.018922	-0.157522	-0.306015	-0.115927	-0.197663	-0.155579	-0.524168	-0.295951	-0.562604	-0.314577	-0.557379	-0.732396
chr13	77870051	77880050	77875051	0.016024	-0.153031	-0.301570	-0.107168	-0.197649	-0.155024	-0.522007	-0.287752	-0.562725	-0.305955	-0.553654	-0.730342
chr13	77880051	77890050	77885051	0.012796	-0.148642	-0.297475	-0.098487	-0.198012	-0.154812	-0.520177	-0.279805	-0.562963	-0.298063	-0.550263	-0.728325
chr13	77890051	77900050	77895051	0.009257	-0.144331	-0.293699	-0.089840	-0.198714	-0.154885	-0.518608	-0.271847	-0.563289	-0.290685	-0.547070	-0.726251
chr13	77900051	77910050	77905051	0.005431	-0.140076	-0.290219	-0.081204	-0.199712	-0.155189	-0.517371	-0.264369	-0.563636	-0.284305	-0.544244	-0.724222
chr13	77910051	77920050	77915051	0.001346	-0.135854	-0.287006	-0.072557	-0.200948	-0.155678	-0.516371	-0.257041	-0.563980	-0.278617	-0.541606	-0.722132
chr13	77920051	77930050	77925051	-0.002971	-0.131637	-0.284028	-0.063887	-0.202372	-0.156318	-0.515582	-0.249873	-0.564287	-0.273627	-0.539122	-0.719958
chr13	77930051	77940282	77935167	-0.007548	-0.127349	-0.281217	-0.055088	-0.203966	-0.157089	-0.514973	-0.242739	-0.564530	-0.269260	-0.536721	-0.717641
chr13	77940283	77950282	77945283	-0.012306	-0.123013	-0.278573	-0.046260	-0.205678	-0.157949	-0.514535	-0.235868	-0.564668	-0.265633	-0.534459	-0.715246
chr13	77950283	77960282	77955283	-0.017160	-0.118651	-0.276091	-0.037505	-0.207448	-0.158854	-0.514221	-0.228961	-0.564676	-0.262583	-0.532215	-0.712654
chr13	77960283	77970285	77965284	-0.022141	-0.114190	-0.273709	-0.028713	-0.209256	-0.159779	-0.514001	-0.222075	-0.564523	-0.260139	-0.529988	-0.709880
chr13	77970286	77980285	77975286	-0.027228	-0.109602	-0.271389	-0.019872	-0.211062	-0.160693	-0.513843	-0.215258	-0.564186	-0.258291	-0.527780	-0.706938
chr13	77980286	77990285	77985286	-0.032404	-0.104862	-0.269094	-0.010971	-0.212815	-0.161571	-0.513709	-0.208449	-0.563656	-0.256985	-0.525568	-0.703800
chr13	77990286	78000285	77995286	-0.037649	-0.099945	-0.266784	-0.002005	-0.214463	-0.162383	-0.513560	-0.201600	-0.562931	-0.256173	-0.523332	-0.700448
chr13	78000286	78010285	78005286	-0.042933	-0.094836	-0.264421	0.007024	-0.215974	-0.163104	-0.513365	-0.194759	-0.562010	-0.255811	-0.521083	-0.696914
chr13	78010286	78020782	78015534	-0.048361	-0.089381	-0.261905	0.016338	-0.217349	-0.163715	-0.513081	-0.187730	-0.560848	-0.255852	-0.518749	-0.693112
chr13	78020783	78030822	78025803	-0.053784	-0.083677	-0.259249	0.025717	-0.218528	-0.164163	-0.512676	-0.180641	-0.559437	-0.256266	-0.516370	-0.689123
chr13	78030823	78040822	78035823	-0.059030	-0.077871	-0.256499	0.034894	-0.219481	-0.164405	-0.512140	-0.173624	-0.557811	-0.256967	-0.513999	-0.685053
chr13	78040823	78050923	78045873	-0.064219	-0.071800	-0.253562	0.044114	-0.220245	-0.164428	-0.511443	-0.166527	-0.555930	-0.257921	-0.511586	-0.680829
chr13	78050924	78060923	78055924	-0.069306	-0.065477	-0.250435	0.053352	-0.220815	-0.164213	-0.510571	-0.159340	-0.553793	-0.259074	-0.509133	-0.676456
chr13	78060924	78070992	78065958	-0.074259	-0.058917	-0.247125	0.062586	-0.221188	-0.163755	-0.509515	-0.152052	-0.551396	-0.260385	-0.506638	-0.671928
chr13	78070993	78080992	78075993	-0.079076	-0.052121	-0.243638	0.071815	-0.221375	-0.163044	-0.508272	-0.144687	-0.548740	-0.261825	-0.504112	-0.667253
chr13	78080993	78091189	78086091	-0.083775	-0.045059	-0.239967	0.081078	-0.221385	-0.162059	-0.506870	-0.137390	-0.545881	-0.263337	-0.501609	-0.662520
chr13	78091190	78101189	78096190	-0.088319	-0.037783	-0.236158	0.090303	-0.221230	-0.160783	-0.505267	-0.129894	-0.542712	-0.264934	-0.499038	-0.657553
chr13	78101190	78111189	78106190	-0.092662	-0.030383	-0.232281	0.099386	-0.220927	-0.159213	-0.503519	-0.122429	-0.539321	-0.266528	-0.496479	-0.652497
chr13	78111190	78121400	78116295	-0.096880	-0.022727	-0.228284	0.108499	-0.220478	-0.157292	-0.501613	-0.114862	-0.535642	-0.268111	-0.493891	-0.647261
chr13	78121401	78132257	78126829	-0.101076	-0.014569	-0.224066	0.117919	-0.219874	-0.154897	-0.499559	-0.107214	-0.531650	-0.269648	-0.491281	-0.641845
chr13	78132258	78142257	78137258	-0.105003	-0.006324	-0.219869	0.127158	-0.219154	-0.152098	-0.497367	-0.099494	-0.527322	-0.271118	-0.488649	-0.636245
chr13	78142258	78152275	78147267	-0.108545	0.001733	-0.215847	0.135935	-0.218360	-0.148985	-0.495165	-0.092121	-0.522886	-0.272442	-0.486130	-0.630756
chr13	78152276	78162275	78157276	-0.111854	0.009910	-0.211856	0.144626	-0.217483	-0.145441	-0.492875	-0.084806	-0.518173	-0.273683	-0.483613	-0.625146
chr13	78162276	78172275	78167276	-0.114928	0.018173	-0.207921	0.153215	-0.216550	-0.141469	-0.490524	-0.077612	-0.513209	-0.274841	-0.481109	-0.619447
chr13	78172276	78182275	78177276	-0.117777	0.026498	-0.204057	0.161685	-0.215589	-0.137084	-0.488115	-0.070528	-0.507969	-0.275925	-0.478599	-0.613633
chr13	78182276	78192275	78187276	-0.120417	0.034849	-0.200282	0.170001	-0.214627	-0.132307	-0.485541	-0.063223	-0.502181	-0.276977	-0.475955	-0.607408
chr13	78192276	78202275	78197276	-0.122865	0.043188	-0.196605	0.178123	-0.213688	-0.127166	-0.483078	-0.056434	-0.496419	-0.277885	-0.473431	-0.601388
chr13	78202276	78212498	78207387	-0.125170	0.051557	-0.192998	0.186103	-0.212791	-0.121630	-0.480688	-0.049966	-0.490567	-0.278695	-0.470966	-0.595419
chr13	78212499	78222498	78217499	-0.127327	0.059811	-0.189518	0.193809	-0.211976	-0.115779	-0.478272	-0.043489	-0.484329	-0.279465	-0.468446	-0.589193
chr13	78222499	78232519	78227509	-0.129337	0.067817	-0.186214	0.201145	-0.211267	-0.109693	-0.475958	-0.037319	-0.477978	-0.280175	-0.465996	-0.582990
chr13	78232520	78243329	78237925	-0.131320	0.075922	-0.182938	0.208458	-0.210647	-0.103069	-0.473695	-0.031303	-0.471350	-0.280856	-0.463560	-0.576652
chr13	78243330	78253996	78248663	-0.133276	0.083979	-0.179757	0.215658	-0.210166	-0.095960	-0.471410	-0.025249	-0.464192	-0.281545	-0.461057	-0.569934
chr13	78253997	78266191	78260094	-0.135308	0.092141	-0.176615	0.222960	-0.209882	-0.088127	-0.469122	-0.019182	-0.456436	-0.282261	-0.458490	-0.562783
chr13	78266192	78276467	78271330	-0.137301	0.099662	-0.173790	0.229800	-0.209883	-0.080224	-0.467043	-0.013636	-0.448718	-0.282955	-0.456074	-0.555783
chr13	78276468	78287280	78281874	-0.139202	0.106199	-0.171382	0.235937	-0.210189	-0.072680	-0.465286	-0.008912	-0.441508	-0.283594	-0.453933	-0.549341
chr13	78287281	78297410	78292346	-0.141151	0.112130	-0.169218	0.241774	-0.210848	-0.065118	-0.463730	-0.004698	-0.434345	-0.284234	-0.451920	-0.543030
chr13	78297411	78307410	78302411	-0.143112	0.117258	-0.167350	0.247148	-0.211865	-0.057833	-0.462439	-0.001177	-0.427566	-0.284864	-0.450121	-0.537129
chr13	78307411	78317410	78312411	-0.145173	0.121753	-0.165696	0.252263	-0.213292	-0.050634	-0.461383	0.001747	-0.420974	-0.285527	-0.448478	-0.531451
chr13	78317411	78327410	78322411	-0.147372	0.125599	-0.164244	0.257149	-0.215169	-0.043530	-0.460569	0.004076	-0.414457	-0.286274	-0.446971	-0.525889
chr13	78327411	78337410	78332411	-0.149735	0.128735	-0.162997	0.261794	-0.217534	-0.036569	-0.459982	0.005944	-0.406865	-0.287338	-0.445395	-0.519470
chr13	78337411	78347410	78342411	-0.152291	0.131098	-0.161959	0.266184	-0.220417	-0.029796	-0.459815	0.006720	-0.400996	-0.288352	-0.444316	-0.514551
chr13	78347411	78357410	78352411	-0.155071	0.132639	-0.161134	0.270302	-0.223841	-0.023260	-0.459977	0.006717	-0.395436	-0.289567	-0.443451	-0.509934
chr13	78357411	78367416	78362414	-0.158106	0.133316	-0.160526	0.274113	-0.227824	-0.017015	-0.460480	0.005915	-0.390167	-0.291038	-0.442795	-0.505610
chr13	78367417	78377416	78372417	-0.161429	0.133095	-0.160142	0.277572	-0.232380	-0.011132	-0.461370	0.004198	-0.385128	-0.292874	-0.442357	-0.501532
chr13	78377417	78387416	78382417	-0.165068	0.131952	-0.159988	0.280636	-0.237523	-0.005669	-0.462591	0.001672	-0.380695	-0.294993	-0.442168	-0.497995
chr13	78387417	78397416	78392417	-0.169047	0.129860	-0.160074	0.283261	-0.243267	-0.000674	-0.464176	-0.001741	-0.376741	-0.297497	-0.442218	-0.494887
chr13	78397417	78407433	78402425	-0.173397	0.126787	-0.160406	0.285406	-0.249614	0.003806	-0.466151	-0.006098	-0.373282	-0.300436	-0.442513	-0.492204
chr13	78407434	78417453	78412444	-0.178145	0.122708	-0.160989	0.287023	-0.256570	0.007721	-0.468519	-0.011398	-0.370385	-0.303813	-0.443056	-0.489983
chr13	78417454	78427453	78422454	-0.183301	0.117617	-0.161825	0.288052	-0.264127	0.011017	-0.471295	-0.017655	-0.368090	-0.307636	-0.443850	-0.488235
chr13	78427454	78437453	78432454	-0.188871	0.111518	-0.162910	0.288442	-0.272281	0.013653	-0.474471	-0.024833	-0.366438	-0.311880	-0.444887	-0.486977
chr13	78437454	78447453	78442454	-0.194869	0.104418	-0.164234	0.288153	-0.281028	0.015595	-0.478067	-0.032966	-0.365446	-0.316563	-0.446170	-0.486214
chr13	78447454	78458229	78452842	-0.201558	0.096001	-0.165845	0.287096	-0.290734	0.016851	-0.482230	-0.042383	-0.365128	-0.321878	-0.447759	-0.485944
chr13	78458230	78468229	78463230	-0.208715	0.086559	-0.167681	0.285234	-0.301057	0.017315	-0.486807	-0.052729	-0.365534	-0.327635	-0.449608	-0.486197
chr13	78468230	78478229	78473230	-0.216039	0.076549	-0.169651	0.282666	-0.311549	0.017003	-0.491602	-0.063553	-0.366608	-0.333604	-0.451649	-0.486928
chr13	78478230	78488229	78483230	-0.223785	0.065683	-0.171813	0.279333	-0.322557	0.015941	-0.496757	-0.075184	-0.368343	-0.339989	-0.453955	-0.488124
chr13	78488230	78498229	78493230	-0.231946	0.054012	-0.174157	0.275230	-0.334055	0.014128	-0.502258	-0.087601	-0.370738	-0.346799	-0.456536	-0.489774
chr13	78498230	78508393	78503312	-0.240585	0.041486	-0.176691	0.270302	-0.346092	0.011554	-0.508125	-0.100862	-0.373814	-0.354088	-0.459417	-0.491886
chr13	78508394	78518908	78513651	-0.249856	0.027906	-0.179451	0.264402	-0.358839	0.008155	-0.514438	-0.115177	-0.377641	-0.361985	-0.462660	-0.494507
chr13	78518909	78528908	78523909	-0.259445	0.013742	-0.182335	0.257689	-0.371832	0.004038	-0.521002	-0.130144	-0.382120	-0.370271	-0.466191	-0.497575
chr13	78528909	78539949	78534429	-0.269665	-0.001451	-0.185436	0.249903	-0.385452	-0.000932	-0.527948	-0.146113	-0.387357	-0.379141	-0.470113	-0.501173
chr13	78539950	78549980	78544965	-0.280271	-0.017294	-0.188684	0.241191	-0.399316	-0.006646	-0.535243	-0.163082	-0.393365	-0.388590	-0.474458	-0.505331
chr13	78549981	78559980	78554981	-0.290666	-0.032880	-0.191902	0.232085	-0.412633	-0.012726	-0.542703	-0.180679	-0.400022	-0.398398	-0.479162	-0.509977
chr13	78559981	78569999	78564990	-0.301312	-0.048904	-0.195248	0.222219	-0.426010	-0.019398	-0.549852	-0.197779	-0.406856	-0.407921	-0.483917	-0.514788
chr13	78570000	78580061	78575031	-0.312207	-0.065364	-0.198744	0.211579	-0.439430	-0.026673	-0.557118	-0.215401	-0.414245	-0.417716	-0.488997	-0.520037
chr13	78580062	78590061	78585062	-0.323258	-0.082130	-0.202383	0.200246	-0.452767	-0.034503	-0.564461	-0.233449	-0.422147	-0.427722	-0.494377	-0.525700
chr13	78590062	78600291	78595177	-0.334518	-0.099305	-0.206209	0.188161	-0.466079	-0.042947	-0.571901	-0.251967	-0.430581	-0.437951	-0.500069	-0.531799
chr13	78600292	78610291	78605292	-0.345837	-0.116688	-0.210200	0.175484	-0.479180	-0.051911	-0.579332	-0.270692	-0.439417	-0.448244	-0.505990	-0.538236
chr13	78610292	78620291	78615292	-0.357024	-0.134014	-0.214314	0.162436	-0.491856	-0.061249	-0.587188	-0.290751	-0.449206	-0.459205	-0.512507	-0.545415
chr13	78620292	78630504	78625398	-0.368271	-0.151593	-0.218647	0.148784	-0.504316	-0.071125	-0.595608	-0.312562	-0.460192	-0.471041	-0.519788	-0.553523
chr13	78630505	78640508	78635507	-0.379412	-0.169172	-0.223159	0.134713	-0.516359	-0.081406	-0.603152	-0.332469	-0.470556	-0.481756	-0.526646	-0.561213
chr13	78640509	78650526	78645518	-0.390300	-0.186507	-0.227795	0.120420	-0.527807	-0.091937	-0.610565	-0.352305	-0.481119	-0.492370	-0.533634	-0.569071
chr13	78650527	78660550	78655539	-0.401014	-0.203725	-0.232585	0.105804	-0.538745	-0.102775	-0.617901	-0.372148	-0.491846	-0.502943	-0.540742	-0.577058
chr13	78660551	78671474	78666013	-0.411976	-0.221512	-0.237733	0.090249	-0.549584	-0.114359	-0.625007	-0.391831	-0.502815	-0.513344	-0.548040	-0.585240
chr13	78671475	78681666	78676571	-0.422735	-0.239154	-0.243055	0.074330	-0.559877	-0.126232	-0.631787	-0.411020	-0.513730	-0.523421	-0.555352	-0.593407
chr13	78681667	78691697	78686682	-0.432726	-0.255713	-0.248263	0.058908	-0.569135	-0.137721	-0.638573	-0.430728	-0.525138	-0.533696	-0.563076	-0.601994
chr13	78691698	78701697	78696698	-0.442284	-0.271735	-0.253518	0.043508	-0.577734	-0.149159	-0.645103	-0.450287	-0.536623	-0.543799	-0.570969	-0.610711
chr13	78701698	78711697	78706698	-0.451449	-0.287306	-0.258859	0.028055	-0.585756	-0.160585	-0.651218	-0.469263	-0.547894	-0.553487	-0.578859	-0.619350
chr13	78711698	78721697	78716698	-0.460194	-0.302414	-0.264298	0.012571	-0.593217	-0.171970	-0.656969	-0.487857	-0.559043	-0.562853	-0.586831	-0.627991
chr13	78721698	78732610	78727154	-0.468843	-0.317677	-0.270100	-0.003604	-0.600432	-0.183788	-0.661972	-0.504795	-0.569271	-0.571259	-0.594319	-0.636016
chr13	78732611	78742911	78737761	-0.477050	-0.332571	-0.276123	-0.019952	-0.607156	-0.195640	-0.665915	-0.518678	-0.577691	-0.578061	-0.600607	-0.642692
chr13	78742912	78752911	78747912	-0.484327	-0.346243	-0.282021	-0.035503	-0.613033	-0.206802	-0.670640	-0.536392	-0.588469	-0.586561	-0.608927	-0.651383
chr13	78752912	78762911	78757912	-0.490911	-0.359141	-0.287959	-0.050700	-0.618279	-0.217572	-0.674824	-0.553299	-0.598760	-0.594468	-0.617201	-0.659859
chr13	78762912	78772911	78767912	-0.496893	-0.371461	-0.294021	-0.065747	-0.622986	-0.228068	-0.678516	-0.569610	-0.608664	-0.601871	-0.625536	-0.668215
chr13	78772912	78782911	78777912	-0.502260	-0.383187	-0.300202	-0.080621	-0.627166	-0.238246	-0.681696	-0.585272	-0.618126	-0.608732	-0.633917	-0.676419
chr13	78782912	78792911	78787912	-0.507007	-0.394304	-0.306499	-0.095305	-0.630849	-0.248063	-0.684379	-0.600351	-0.627165	-0.615064	-0.642394	-0.684493
chr13	78792912	78802911	78797912	-0.511138	-0.404795	-0.312904	-0.109788	-0.634079	-0.257480	-0.686550	-0.614721	-0.635688	-0.620811	-0.650905	-0.692351
chr13	78802912	78812911	78807912	-0.514663	-0.414644	-0.319405	-0.124055	-0.636897	-0.266464	-0.688234	-0.628444	-0.643722	-0.626002	-0.659492	-0.700005
chr13	78812912	78822911	78817912	-0.517590	-0.423843	-0.325983	-0.138079	-0.639332	-0.274987	-0.689441	-0.641410	-0.651209	-0.630605	-0.668078	-0.707361
chr13	78822912	78832911	78827912	-0.519927	-0.432391	-0.332622	-0.151828	-0.641410	-0.283037	-0.690195	-0.653626	-0.658169	-0.634634	-0.676652	-0.714382
chr13	78832912	78842911	78837912	-0.521687	-0.440295	-0.339307	-0.165280	-0.643164	-0.290609	-0.690517	-0.665146	-0.664650	-0.638116	-0.685240	-0.721060
chr13	78842912	78852911	78847912	-0.522887	-0.447570	-0.346034	-0.178416	-0.644624	-0.297706	-0.690423	-0.675893	-0.670625	-0.641037	-0.693770	-0.727320
chr13	78852912	78863967	78858440	-0.523568	-0.454566	-0.353157	-0.191874	-0.645872	-0.304672	-0.689876	-0.686486	-0.676450	-0.643551	-0.702770	-0.733500
chr13	78863968	78873967	78868968	-0.523679	-0.460900	-0.360317	-0.204920	-0.646848	-0.311135	-0.688132	-0.700834	-0.684263	-0.646201	-0.716226	-0.741853
chr13	78873968	78883967	78878968	-0.523287	-0.466314	-0.367141	-0.216897	-0.647541	-0.316824	-0.686590	-0.708591	-0.688474	-0.647207	-0.724215	-0.746345
chr13	78883968	78893967	78888968	-0.522440	-0.471153	-0.373973	-0.228450	-0.648002	-0.322081	-0.684675	-0.715497	-0.692225	-0.647736	-0.731928	-0.750310
chr13	78893968	78903967	78898968	-0.521165	-0.475422	-0.380794	-0.239554	-0.648222	-0.326913	-0.682389	-0.721553	-0.695532	-0.647801	-0.739310	-0.753735
chr13	78903968	78913967	78908968	-0.519482	-0.479118	-0.387581	-0.250181	-0.648183	-0.331333	-0.679736	-0.726758	-0.698409	-0.647406	-0.746305	-0.756603
chr13	78913968	78923990	78918979	-0.517413	-0.482239	-0.394322	-0.260311	-0.647856	-0.335366	-0.676700	-0.731143	-0.700874	-0.646546	-0.752890	-0.758916
chr13	78923991	78933990	78928991	-0.514979	-0.484774	-0.400995	-0.269913	-0.647209	-0.339021	-0.673285	-0.734705	-0.702934	-0.645223	-0.759013	-0.760667
chr13	78933991	78943990	78938991	-0.512199	-0.486720	-0.407569	-0.278959	-0.646220	-0.342302	-0.669512	-0.737446	-0.704598	-0.643452	-0.764614	-0.761860
chr13	78943991	78953990	78948991	-0.509080	-0.488091	-0.414032	-0.287462	-0.644862	-0.345224	-0.665392	-0.739395	-0.705895	-0.641240	-0.769675	-0.762513
chr13	78953991	78963990	78958991	-0.505632	-0.488897	-0.420359	-0.295428	-0.643099	-0.347792	-0.660953	-0.740569	-0.706842	-0.638606	-0.774150	-0.762640
chr13	78963991	78974025	78969008	-0.501858	-0.489151	-0.426531	-0.302882	-0.640889	-0.350023	-0.656275	-0.741002	-0.707450	-0.635595	-0.777967	-0.762262
chr13	78974026	78984025	78979026	-0.497767	-0.488865	-0.432505	-0.309828	-0.638205	-0.351933	-0.651268	-0.740743	-0.707753	-0.632146	-0.781205	-0.761385
chr13	78984026	78994025	78989026	-0.493382	-0.488070	-0.438234	-0.316270	-0.635030	-0.353543	-0.645898	-0.739799	-0.707763	-0.628228	-0.783851	-0.759988
chr13	78994026	79004025	78999026	-0.488713	-0.486799	-0.443691	-0.322253	-0.631356	-0.354877	-0.640281	-0.738200	-0.707492	-0.623924	-0.785829	-0.758092
chr13	79004026	79014025	79009026	-0.483778	-0.485085	-0.448842	-0.327809	-0.627196	-0.355956	-0.634288	-0.735914	-0.706934	-0.619140	-0.787157	-0.755644
chr13	79014026	79024025	79019026	-0.478600	-0.482963	-0.453667	-0.332970	-0.622578	-0.356800	-0.627461	-0.732698	-0.706009	-0.613496	-0.787814	-0.752389
chr13	79024026	79034025	79029026	-0.473198	-0.480463	-0.458147	-0.337761	-0.617529	-0.357429	-0.620843	-0.729036	-0.704838	-0.607864	-0.787662	-0.748810
chr13	79034026	79044025	79039026	-0.467585	-0.477627	-0.462270	-0.342225	-0.612083	-0.357867	-0.614441	-0.725033	-0.703463	-0.602289	-0.786826	-0.744984
chr13	79044026	79054025	79049026	-0.461768	-0.474505	-0.466030	-0.346404	-0.606271	-0.358139	-0.607931	-0.720535	-0.701837	-0.596519	-0.785325	-0.740761
chr13	79054026	79064040	79059033	-0.455753	-0.471141	-0.469430	-0.350351	-0.600111	-0.358276	-0.601383	-0.715587	-0.699984	-0.590630	-0.783168	-0.736201
chr13	79064041	79074069	79069055	-0.449548	-0.467580	-0.472478	-0.354110	-0.593617	-0.358306	-0.594759	-0.710163	-0.697905	-0.584622	-0.780331	-0.731299
chr13	79074070	79084170	79079120	-0.443145	-0.463860	-0.475191	-0.357726	-0.586798	-0.358275	-0.588133	-0.704319	-0.695632	-0.578593	-0.776825	-0.726123
chr13	79084171	79096623	79090397	-0.435777	-0.459586	-0.477829	-0.361627	-0.578822	-0.358225	-0.580743	-0.697302	-0.692879	-0.571876	-0.772085	-0.720036
chr13	79096624	79107902	79102263	-0.427829	-0.455050	-0.480165	-0.365608	-0.570061	-0.358209	-0.573041	-0.689422	-0.689786	-0.564911	-0.766169	-0.713342
chr13	79107903	79117902	79112903	-0.420566	-0.451015	-0.481889	-0.369106	-0.561908	-0.358268	-0.566234	-0.681943	-0.686869	-0.558794	-0.760036	-0.707105
chr13	79117903	79127902	79122903	-0.413637	-0.447298	-0.483201	-0.372369	-0.554010	-0.358412	-0.559997	-0.674617	-0.684045	-0.553242	-0.753561	-0.701080
chr13	79127903	79137902	79132903	-0.406627	-0.443693	-0.484223	-0.375644	-0.545908	-0.358658	-0.553978	-0.667067	-0.681179	-0.547957	-0.746428	-0.694944
chr13	79137903	79147902	79142903	-0.399557	-0.440244	-0.484960	-0.378951	-0.537617	-0.359020	-0.548151	-0.659260	-0.678264	-0.542939	-0.738586	-0.688657
chr13	79147903	79158123	79153013	-0.392377	-0.436962	-0.485422	-0.382345	-0.529056	-0.359512	-0.542595	-0.651307	-0.675343	-0.538281	-0.730125	-0.682290
chr13	79158124	79168123	79163124	-0.385192	-0.433931	-0.485609	-0.385803	-0.520324	-0.360128	-0.537221	-0.643101	-0.672374	-0.533933	-0.720910	-0.675727
chr13	79168124	79178123	79173124	-0.378105	-0.431220	-0.485529	-0.389287	-0.511528	-0.360846	-0.532076	-0.634731	-0.669378	-0.529954	-0.711013	-0.669004
chr13	79178124	79188123	79183124	-0.371053	-0.428823	-0.485186	-0.392828	-0.502587	-0.361660	-0.527164	-0.626239	-0.666350	-0.526356	-0.700467	-0.662116
chr13	79188124	79198123	79193124	-0.364047	-0.426767	-0.484572	-0.396399	-0.493517	-0.362563	-0.522476	-0.617640	-0.663271	-0.523124	-0.689280	-0.655039
chr13	79198124	79208230	79203177	-0.357051	-0.425062	-0.483670	-0.399980	-0.484277	-0.363560	-0.518119	-0.609179	-0.660200	-0.520308	-0.677784	-0.647950
chr13	79208231	79218729	79213480	-0.349921	-0.423702	-0.482444	-0.403598	-0.474675	-0.364666	-0.513896	-0.600512	-0.656985	-0.517752	-0.665523	-0.640540
chr13	79218730	79228739	79223735	-0.342846	-0.422737	-0.480912	-0.407093	-0.464962	-0.365837	-0.509759	-0.591554	-0.653558	-0.515409	-0.652353	-0.632704
chr13	79228740	79238739	79233740	-0.335943	-0.422148	-0.479117	-0.410333	-0.455301	-0.367017	-0.505806	-0.582537	-0.649969	-0.513310	-0.638616	-0.624617
chr13	79238740	79248744	79243742	-0.329012	-0.421868	-0.477025	-0.413321	-0.445403	-0.368197	-0.502002	-0.573416	-0.646169	-0.511409	-0.624266	-0.616215
chr13	79248745	79258744	79253745	-0.322019	-0.421839	-0.474638	-0.415973	-0.435200	-0.369335	-0.498317	-0.564160	-0.642111	-0.509660	-0.609292	-0.607453
chr13	79258745	79268744	79263745	-0.314936	-0.422001	-0.471961	-0.418212	-0.424646	-0.370390	-0.494716	-0.554730	-0.637747	-0.508017	-0.593667	-0.598277
chr13	79268745	79278844	79273795	-0.307693	-0.422291	-0.468974	-0.419981	-0.413655	-0.371332	-0.491164	-0.545093	-0.633031	-0.506442	-0.577361	-0.588633
chr13	79278845	79288870	79283858	-0.300287	-0.422638	-0.465678	-0.421212	-0.402243	-0.372120	-0.487620	-0.535229	-0.627936	-0.504897	-0.560374	-0.578481
chr13	79288871	79298870	79293871	-0.292735	-0.422972	-0.462076	-0.421857	-0.390467	-0.372715	-0.484052	-0.525158	-0.622466	-0.503353	-0.542778	-0.567830
chr13	79298871	79308870	79303871	-0.284981	-0.423221	-0.458140	-0.421885	-0.378277	-0.373086	-0.480409	-0.514837	-0.616601	-0.501768	-0.524547	-0.556634
chr13	79308871	79318870	79313871	-0.276987	-0.423318	-0.453844	-0.421264	-0.365656	-0.373194	-0.476356	-0.503416	-0.609840	-0.499974	-0.504227	-0.543947
chr13	79318871	79328870	79323871	-0.268725	-0.423193	-0.449170	-0.419955	-0.352603	-0.373000	-0.472276	-0.492076	-0.602873	-0.498107	-0.483987	-0.531071
chr13	79328871	79338870	79333871	-0.260170	-0.422783	-0.444104	-0.417914	-0.339105	-0.372467	-0.468094	-0.480690	-0.595654	-0.496110	-0.463676	-0.517901
chr13	79338871	79348870	79343871	-0.251299	-0.422027	-0.438640	-0.415086	-0.325142	-0.371552	-0.463647	-0.468900	-0.587970	-0.493889	-0.442715	-0.504043
chr13	79348871	79358870	79353871	-0.242091	-0.420864	-0.432775	-0.411411	-0.310686	-0.370204	-0.458883	-0.456671	-0.579802	-0.491402	-0.421103	-0.489466
chr13	79358871	79368870	79363871	-0.232526	-0.419240	-0.426506	-0.406843	-0.295706	-0.368373	-0.453770	-0.444017	-0.571156	-0.488621	-0.398926	-0.474203
chr13	79368871	79378874	79373873	-0.222587	-0.417110	-0.419833	-0.401340	-0.280179	-0.366023	-0.449324	-0.433415	-0.563765	-0.486118	-0.380524	-0.461290
chr13	79378875	79388874	79383875	-0.212261	-0.414440	-0.412755	-0.394874	-0.264085	-0.363132	-0.444375	-0.421995	-0.555671	-0.483260	-0.360890	-0.447279
chr13	79388875	79398907	79393891	-0.201514	-0.411202	-0.405262	-0.387405	-0.247378	-0.359670	-0.438043	-0.407963	-0.545539	-0.479513	-0.337071	-0.429929
chr13	79398908	79408907	79403908	-0.190343	-0.407372	-0.397366	-0.378913	-0.230050	-0.355615	-0.431154	-0.393372	-0.534800	-0.475348	-0.312696	-0.411763
chr13	79408908	79418907	79413908	-0.178759	-0.402926	-0.389073	-0.369387	-0.212101	-0.350942	-0.423141	-0.377183	-0.522665	-0.470425	-0.286163	-0.391511
chr13	79418908	79429094	79424001	-0.166626	-0.397773	-0.380274	-0.358687	-0.193299	-0.345561	-0.414340	-0.360238	-0.509743	-0.464957	-0.259006	-0.370268
chr13	79429095	79439925	79434510	-0.153522	-0.391664	-0.370637	-0.346382	-0.172961	-0.339223	-0.405090	-0.343193	-0.496558	-0.459166	-0.232354	-0.348934
chr13	79439926	79449989	79444958	-0.140012	-0.384800	-0.360571	-0.332973	-0.151944	-0.332152	-0.394937	-0.325209	-0.482492	-0.452775	-0.204978	-0.326539
chr13	79449990	79460027	79455009	-0.126560	-0.377423	-0.350425	-0.318981	-0.130953	-0.324613	-0.384255	-0.306965	-0.468099	-0.446020	-0.178002	-0.304002
chr13	79460028	79470027	79465028	-0.112714	-0.369290	-0.339861	-0.303986	-0.109248	-0.316377	-0.372613	-0.287707	-0.452818	-0.438622	-0.150351	-0.280456
chr13	79470028	79480027	79475028	-0.098476	-0.360371	-0.328874	-0.288002	-0.086795	-0.307451	-0.360228	-0.267809	-0.436975	-0.430712	-0.122612	-0.256403
chr13	79480028	79490027	79485028	-0.083841	-0.350636	-0.317455	-0.271037	-0.063561	-0.297831	-0.347130	-0.247305	-0.420631	-0.422292	-0.094846	-0.231916
chr13	79490028	79500822	79495425	-0.068218	-0.339642	-0.305136	-0.252409	-0.038599	-0.287101	-0.332649	-0.225162	-0.402991	-0.412902	-0.065738	-0.205807
chr13	79500823	79511398	79506111	-0.051747	-0.327412	-0.292015	-0.232263	-0.012132	-0.275311	-0.316906	-0.201572	-0.384233	-0.402588	-0.035620	-0.178348
chr13	79511399	79521398	79516399	-0.035506	-0.314750	-0.278957	-0.211955	0.014065	-0.263244	-0.300850	-0.177928	-0.365485	-0.391952	-0.006285	-0.151176
chr13	79521399	79531462	79526431	-0.019315	-0.301567	-0.265840	-0.191329	0.040219	-0.250812	-0.284374	-0.154016	-0.346586	-0.380910	0.022549	-0.124039
chr13	79531463	79541462	79536463	-0.002788	-0.287575	-0.252360	-0.169926	0.066913	-0.237735	-0.267224	-0.129406	-0.327189	-0.369285	0.051426	-0.096446
chr13	79541463	79551482	79546473	0.014025	-0.272833	-0.238574	-0.147829	0.094035	-0.224057	-0.249442	-0.104117	-0.307310	-0.357087	0.080313	-0.068425
chr13	79551483	79561482	79556483	0.031143	-0.257342	-0.224491	-0.125034	0.121593	-0.209769	-0.231023	-0.078105	-0.286919	-0.344286	0.109251	-0.039937
chr13	79561483	79571482	79566483	0.048526	-0.241150	-0.210164	-0.101608	0.149509	-0.194905	-0.210805	-0.049711	-0.264731	-0.330018	0.140005	-0.009205
chr13	79571483	79581482	79576483	0.066168	-0.224275	-0.195624	-0.077570	0.177772	-0.179474	-0.190448	-0.021235	-0.242544	-0.315388	0.170030	0.021254
chr13	79581483	79592136	79586810	0.084633	-0.206168	-0.180427	-0.052140	0.207282	-0.162966	-0.169864	0.007475	-0.220227	-0.300289	0.199523	0.051610
chr13	79592137	79602136	79597137	0.103321	-0.187411	-0.165092	-0.026134	0.237066	-0.145898	-0.148831	0.036750	-0.197503	-0.284518	0.228861	0.082222
chr13	79602137	79612189	79607163	0.121639	-0.168623	-0.150118	-0.000378	0.266187	-0.128812	-0.128047	0.065619	-0.175099	-0.268580	0.257135	0.112098
chr13	79612190	79622189	79617190	0.140090	-0.149309	-0.135100	0.025839	0.295459	-0.111243	-0.106990	0.094807	-0.152410	-0.252057	0.285122	0.142012
chr13	79622190	79632189	79627190	0.158577	-0.129571	-0.120122	0.052390	0.324757	-0.093274	-0.085711	0.124239	-0.129449	-0.234961	0.312795	0.171903
chr13	79632190	79642189	79637190	0.177103	-0.109405	-0.105187	0.079282	0.354127	-0.074887	-0.064323	0.153759	-0.106310	-0.217356	0.340040	0.201620
chr13	79642190	79652189	79647190	0.195609	-0.088860	-0.090339	0.106445	0.383534	-0.056112	-0.042773	0.183457	-0.082904	-0.199168	0.366958	0.231251
chr13	79652190	79662496	79657343	0.214311	-0.067658	-0.075406	0.134227	0.413391	-0.036685	-0.020925	0.213533	-0.059046	-0.180247	0.393731	0.260986
chr13	79662497	79673600	79668049	0.233856	-0.044978	-0.059869	0.163651	0.444827	-0.015844	0.001564	0.244474	-0.034317	-0.160251	0.420782	0.291282
chr13	79673601	79683671	79678636	0.252918	-0.022290	-0.044773	0.192773	0.475800	0.005073	0.023798	0.275070	-0.009664	-0.139949	0.447045	0.320927
chr13	79683672	79693694	79688683	0.270687	-0.000588	-0.030741	0.220331	0.505019	0.025149	0.044520	0.303620	0.013530	-0.120524	0.471102	0.348275
chr13	79693695	79703694	79698695	0.288009	0.021131	-0.017085	0.247624	0.533896	0.045316	0.065309	0.332336	0.037047	-0.100530	0.494858	0.375445
chr13	79703695	79713767	79708731	0.304917	0.042918	-0.003775	0.274721	0.562526	0.065641	0.086178	0.361277	0.060953	-0.079921	0.518351	0.402464
chr13	79713768	79723986	79718877	0.321466	0.064875	0.009247	0.301756	0.591067	0.086238	0.106419	0.389496	0.084466	-0.059375	0.540821	0.428438
chr13	79723987	79733988	79728988	0.337334	0.086606	0.021746	0.328246	0.619035	0.106750	0.126226	0.417299	0.107826	-0.038690	0.562527	0.453659
chr13	79733989	79743988	79738989	0.352340	0.107874	0.033602	0.353911	0.646177	0.126966	0.145536	0.444630	0.130981	-0.017906	0.583434	0.478088
chr13	79743989	79754004	79748997	0.366602	0.128856	0.044923	0.378969	0.672753	0.147063	0.167535	0.476260	0.158143	0.007004	0.606865	0.505740
chr13	79754005	79764190	79759098	0.380165	0.149652	0.055756	0.403528	0.698924	0.167150	0.191699	0.511224	0.188327	0.034913	0.632440	0.536045
chr13	79764191	79774190	79769191	0.392820	0.169977	0.065944	0.427247	0.724360	0.186961	0.210011	0.538140	0.211893	0.057104	0.651581	0.558976
chr13	79774191	79784211	79779201	0.404430	0.189618	0.075381	0.449885	0.748812	0.206294	0.226062	0.562128	0.233230	0.077565	0.668150	0.579084
chr13	79784212	79794211	79789212	0.415054	0.208684	0.084124	0.471571	0.772428	0.225253	0.241130	0.584973	0.253867	0.097640	0.683541	0.598001
chr13	79794212	79804211	79799212	0.424641	0.227094	0.092132	0.492212	0.795136	0.243759	0.255173	0.606593	0.273757	0.117252	0.697721	0.615688
chr13	79804212	79814629	79809421	0.433333	0.245170	0.099535	0.512163	0.817358	0.262148	0.268496	0.627455	0.293382	0.136853	0.711001	0.632548
chr13	79814630	79824629	79819630	0.440882	0.262463	0.106134	0.530922	0.838547	0.279962	0.280721	0.646968	0.312238	0.155915	0.723007	0.648125
chr13	79824630	79834629	79829630	0.447136	0.278588	0.111797	0.548087	0.858243	0.296783	0.291603	0.664720	0.329952	0.174024	0.733502	0.662119
chr13	79834630	79844629	79839630	0.452233	0.293850	0.116654	0.563999	0.876845	0.312908	0.302653	0.683236	0.349166	0.193913	0.743906	0.676522
chr13	79844630	79855879	79850255	0.456354	0.309053	0.120906	0.579465	0.895363	0.329194	0.311509	0.698640	0.366024	0.211642	0.751942	0.688314
chr13	79855880	79865879	79860880	0.459122	0.323132	0.124199	0.593370	0.912563	0.344518	0.318796	0.711912	0.381497	0.228192	0.758218	0.698301
chr13	79865880	79876072	79870976	0.460488	0.335396	0.126409	0.605069	0.927665	0.358112	0.324319	0.722632	0.395032	0.242959	0.762587	0.706199
chr13	79876073	79886765	79881419	0.460594	0.346878	0.127724	0.615553	0.941982	0.371114	0.328552	0.731697	0.407740	0.257162	0.765430	0.712679
chr13	79886766	79896765	79891766	0.459382	0.356992	0.128021	0.624255	0.954823	0.382858	0.331262	0.738656	0.419029	0.270166	0.766565	0.717405
chr13	79896766	79906765	79901766	0.456965	0.365531	0.127327	0.631016	0.965923	0.393064	0.332425	0.743369	0.428545	0.281559	0.766038	0.720288
chr13	79906766	79916765	79911766	0.453329	0.372832	0.125639	0.636118	0.975708	0.402092	0.332164	0.746100	0.436645	0.291761	0.763914	0.721508
chr13	79916766	79926765	79921766	0.448479	0.378878	0.122927	0.639547	0.984156	0.409903	0.330491	0.746888	0.443351	0.300824	0.760186	0.721067
chr13	79926766	79936765	79931766	0.442431	0.383653	0.119168	0.641301	0.991253	0.416475	0.327417	0.745747	0.448573	0.308673	0.754872	0.718943
chr13	79936766	79946765	79941766	0.435202	0.387152	0.114341	0.641400	0.996984	0.421795	0.322935	0.742694	0.452302	0.315334	0.747941	0.715103
chr13	79946766	79956921	79951844	0.426732	0.389392	0.108381	0.639866	1.001367	0.425885	0.316858	0.737581	0.454544	0.320932	0.739111	0.709342
chr13	79956922	79966978	79961950	0.417058	0.390345	0.101297	0.636741	1.004366	0.428711	0.309531	0.730708	0.455074	0.325074	0.728886	0.701956
chr13	79966979	79976978	79971979	0.406308	0.390021	0.093186	0.632133	1.005991	0.430273	0.300336	0.721505	0.453884	0.328089	0.716389	0.692293
chr13	79976979	79986978	79981979	0.394474	0.388463	0.084060	0.626118	1.006318	0.430643	0.290324	0.711031	0.451109	0.329644	0.703043	0.681438
chr13	79986979	79997032	79992006	0.381523	0.385697	0.073899	0.618741	1.005400	0.429878	0.279098	0.698928	0.446789	0.329986	0.688286	0.668989
chr13	79997033	80007032	80002033	0.367526	0.381774	0.062757	0.610101	1.003295	0.428029	0.266715	0.685267	0.440952	0.329147	0.672180	0.655004
chr13	80007033	80017032	80012033	0.352570	0.376764	0.050693	0.600307	1.000085	0.425157	0.252691	0.669506	0.433309	0.327048	0.654110	0.638922
chr13	80017033	80027032	80022033	0.336668	0.370726	0.037704	0.589406	0.995847	0.421314	0.238079	0.652844	0.424461	0.323896	0.635441	0.621965
chr13	80027033	80037086	80032060	0.319822	0.363713	0.023777	0.577430	0.990651	0.416549	0.222278	0.634608	0.414049	0.319596	0.615417	0.603451
chr13	80037087	80047086	80042087	0.302124	0.355814	0.008968	0.564479	0.984594	0.410943	0.205546	0.615109	0.402254	0.314245	0.594377	0.583709
chr13	80047087	80057187	80052137	0.283572	0.347076	-0.006735	0.550592	0.977751	0.404558	0.187776	0.594231	0.389009	0.307825	0.572205	0.562639
chr13	80057188	80067187	80062188	0.264248	0.337594	-0.023263	0.535861	0.970227	0.397493	0.169072	0.572124	0.374409	0.300384	0.549053	0.540387
chr13	80067188	80077187	80072188	0.244301	0.327502	-0.040481	0.520421	0.962155	0.389877	0.149669	0.549100	0.358675	0.292042	0.525229	0.517248
chr13	80077188	80087408	80082298	0.223448	0.316721	-0.058624	0.504077	0.953487	0.381679	0.129880	0.525561	0.342115	0.282993	0.501132	0.493603
chr13	80087409	80097408	80092409	0.201953	0.305449	-0.077458	0.487058	0.944393	0.373079	0.104227	0.495016	0.319941	0.270564	0.470226	0.462889
chr13	80097409	80107408	80102409	0.180114	0.293899	-0.096714	0.469621	0.935052	0.364272	0.082431	0.469076	0.300611	0.259574	0.444234	0.436755
chr13	80107409	80117408	80112409	0.157759	0.282033	-0.116549	0.451645	0.925433	0.355262	0.060014	0.442457	0.280284	0.247927	0.417791	0.409864
chr13	80117409	80127408	80122409	0.134949	0.269925	-0.136912	0.433202	0.915591	0.346141	0.037066	0.415310	0.259066	0.235733	0.391032	0.382343
chr13	80127409	80137408	80132409	0.111752	0.257654	-0.157756	0.414370	0.905582	0.336993	0.013633	0.387720	0.237023	0.223079	0.364028	0.354257
chr13	80137409	80147408	80142409	0.088239	0.245289	-0.179029	0.395225	0.895474	0.327896	-0.010172	0.359843	0.214303	0.210088	0.336916	0.325743
chr13	80147409	80157671	80152540	0.064162	0.232729	-0.200970	0.375588	0.885198	0.318804	-0.034797	0.331182	0.190512	0.196568	0.309202	0.296260
chr13	80157672	80167833	80162753	0.039694	0.220103	-0.223441	0.355630	0.874853	0.309834	-0.059908	0.302158	0.166009	0.182747	0.281286	0.266197
chr13	80167834	80177878	80172856	0.015352	0.207713	-0.245979	0.335797	0.864677	0.301226	-0.085069	0.273295	0.141254	0.168893	0.253654	0.236053
chr13	80177879	80187878	80182879	-0.008880	0.195583	-0.268604	0.316097	0.854670	0.293018	-0.110127	0.244779	0.116434	0.155118	0.226470	0.205998
chr13	80187879	80197878	80192879	-0.033090	0.183697	-0.291409	0.296482	0.844795	0.285228	-0.135171	0.216520	0.091503	0.141403	0.199641	0.175922
chr13	80197879	80207878	80202879	-0.057285	0.172080	-0.314410	0.276963	0.835042	0.277906	-0.160351	0.188365	0.066358	0.127698	0.173023	0.145644
chr13	80207879	80217990	80212935	-0.081558	0.160717	-0.337706	0.257494	0.825357	0.271076	-0.185890	0.160092	0.040826	0.113929	0.146402	0.114899
chr13	80217991	80227990	80222991	-0.105729	0.149723	-0.361135	0.238253	0.815793	0.264824	-0.211460	0.132083	0.015283	0.100311	0.120132	0.084084
chr13	80227991	80237990	80232991	-0.129622	0.139200	-0.384537	0.219419	0.806398	0.259212	-0.236851	0.104575	-0.010020	0.086986	0.094421	0.053457
chr13	80237991	80247990	80242991	-0.153325	0.129133	-0.408010	0.200954	0.797119	0.254229	-0.262085	0.077554	-0.035072	0.073973	0.069241	0.022997
chr13	80247991	80257990	80252991	-0.176796	0.119567	-0.431515	0.182924	0.787959	0.249889	-0.287171	0.051028	-0.059844	0.061301	0.044585	-0.007295
chr13	80257991	80267990	80262991	-0.199993	0.110546	-0.455014	0.165381	0.778913	0.246205	-0.312213	0.024903	-0.084396	0.048945	0.020360	-0.037535
chr13	80267991	80278181	80273086	-0.223090	0.102037	-0.478688	0.148211	0.769890	0.243161	-0.337772	-0.001390	-0.109226	0.036669	-0.003959	-0.068385
chr13	80278182	80288197	80283190	-0.245847	0.094158	-0.502288	0.131618	0.760950	0.240796	-0.361830	-0.025795	-0.132342	0.025447	-0.026474	-0.097395
chr13	80288198	80298197	80293198	-0.267995	0.087014	-0.525527	0.115816	0.752169	0.239118	-0.386028	-0.050001	-0.155302	0.014521	-0.048753	-0.126545
chr13	80298198	80308197	80303198	-0.289695	0.080567	-0.548570	0.100696	0.743462	0.238090	-0.411061	-0.074675	-0.178695	0.003647	-0.071410	-0.156665
chr13	80308198	80318197	80313198	-0.310922	0.074849	-0.571395	0.086282	0.734817	0.237701	-0.434282	-0.097236	-0.200045	-0.006022	-0.092083	-0.184576
chr13	80318198	80328197	80323198	-0.331641	0.069891	-0.593965	0.072606	0.726240	0.237938	-0.457368	-0.119360	-0.220906	-0.015185	-0.112295	-0.212309
chr13	80328198	80338197	80333198	-0.351832	0.065712	-0.616253	0.059701	0.717725	0.238781	-0.479343	-0.140165	-0.240400	-0.023457	-0.131205	-0.238716
chr13	80338198	80348197	80343198	-0.371485	0.062329	-0.638235	0.047598	0.709266	0.240205	-0.500653	-0.160128	-0.258935	-0.031014	-0.149220	-0.264352
chr13	80348198	80358197	80353198	-0.390591	0.059759	-0.659893	0.036331	0.700865	0.242181	-0.521243	-0.179240	-0.276463	-0.037828	-0.166307	-0.289166
chr13	80358198	80368197	80363198	-0.409143	0.058020	-0.681203	0.025925	0.692524	0.244678	-0.541099	-0.197521	-0.292955	-0.043877	-0.182466	-0.313156
chr13	80368198	80378197	80373198	-0.427132	0.057128	-0.702144	0.016383	0.684242	0.247673	-0.560215	-0.214983	-0.308376	-0.049128	-0.197694	-0.336320
chr13	80378198	80388197	80383198	-0.444544	0.057103	-0.722696	0.007717	0.676017	0.251146	-0.578559	-0.231623	-0.322657	-0.053526	-0.211962	-0.358628
chr13	80388198	80403367	80395783	-0.465621	0.058319	-0.747979	-0.001919	0.665747	0.256159	-0.600390	-0.251302	-0.338861	-0.057772	-0.228445	-0.385305
chr13	80403368	80413367	80408368	-0.485740	0.060930	-0.772581	-0.010089	0.655556	0.261834	-0.620800	-0.269621	-0.353074	-0.060576	-0.243299	-0.410405
chr13	80413368	80428003	80420686	-0.504479	0.064825	-0.795974	-0.016624	0.645662	0.267961	-0.639411	-0.286307	-0.365037	-0.061908	-0.256281	-0.433465
chr13	80428004	80438037	80433021	-0.522272	0.070028	-0.818681	-0.021695	0.635848	0.274604	-0.656713	-0.301850	-0.375091	-0.061854	-0.267765	-0.455086
chr13	80438038	80448037	80443038	-0.535994	0.075189	-0.836561	-0.024736	0.627957	0.280330	-0.669714	-0.313586	-0.381747	-0.060738	-0.275913	-0.471481
chr13	80448038	80458037	80453038	-0.549033	0.081151	-0.853890	-0.026827	0.620162	0.286301	-0.681815	-0.324583	-0.387079	-0.058674	-0.283049	-0.486879
chr13	80458038	80468411	80463225	-0.561636	0.088026	-0.870990	-0.028012	0.612323	0.292611	-0.693167	-0.334993	-0.391115	-0.055618	-0.289259	-0.501473
chr13	80468412	80478411	80473412	-0.573552	0.095677	-0.887520	-0.028273	0.604599	0.299120	-0.703521	-0.344600	-0.393744	-0.051642	-0.294408	-0.514939
chr13	80478412	80488411	80483412	-0.584578	0.103905	-0.903190	-0.027670	0.597135	0.305667	-0.712754	-0.353300	-0.394974	-0.046860	-0.298469	-0.527107
chr13	80488412	80498411	80493412	-0.594943	0.112806	-0.918305	-0.026271	0.589788	0.312326	-0.721068	-0.361301	-0.394876	-0.041245	-0.301570	-0.538231
chr13	80498412	80508411	80503412	-0.604652	0.122344	-0.932864	-0.024135	0.582561	0.319055	-0.728507	-0.368669	-0.393478	-0.034825	-0.303752	-0.548357
chr13	80508412	80518411	80513412	-0.613716	0.132485	-0.946866	-0.021331	0.575459	0.325820	-0.735098	-0.375459	-0.390806	-0.027634	-0.305043	-0.557512
chr13	80518412	80528681	80523547	-0.622250	0.143345	-0.960492	-0.017876	0.568392	0.332678	-0.740940	-0.381805	-0.386824	-0.019584	-0.305461	-0.565822
chr13	80528682	80539301	80533992	-0.630370	0.155116	-0.973954	-0.013732	0.561258	0.339717	-0.745901	-0.387575	-0.381701	-0.010956	-0.305030	-0.573072
chr13	80539302	80549301	80544302	-0.637729	0.167272	-0.986681	-0.009120	0.554373	0.346602	-0.750032	-0.392804	-0.375564	-0.001853	-0.303829	-0.579301
chr13	80549302	80559410	80554356	-0.644292	0.179599	-0.998568	-0.004168	0.547821	0.353216	-0.753515	-0.397728	-0.368190	0.008072	-0.301841	-0.584765
chr13	80559411	80569410	80564411	-0.650266	0.192348	-1.009950	0.001203	0.541434	0.359700	-0.756273	-0.402240	-0.359795	0.018547	-0.299148	-0.589335
chr13	80569411	80579459	80574435	-0.655655	0.205432	-1.020803	0.006942	0.535230	0.366003	-0.758341	-0.406381	-0.350427	0.029541	-0.295804	-0.593060
chr13	80579460	80589499	80584480	-0.660509	0.218867	-1.031194	0.013047	0.529174	0.372130	-0.759749	-0.410187	-0.340131	0.041026	-0.291849	-0.595993
chr13	80589500	80599499	80594500	-0.664827	0.232541	-1.041089	0.019455	0.523284	0.378031	-0.760514	-0.413666	-0.329062	0.052871	-0.287362	-0.598163
chr13	80599500	80609499	80604500	-0.668644	0.246396	-1.050512	0.026123	0.517544	0.383686	-0.760670	-0.416856	-0.317311	0.065035	-0.282392	-0.599617
chr13	80609500	80619499	80614500	-0.672004	0.260390	-1.059499	0.033021	0.511926	0.389092	-0.760243	-0.419784	-0.304982	0.077451	-0.276988	-0.600394
chr13	80619500	80629499	80624500	-0.674949	0.274458	-1.068070	0.040114	0.506412	0.394233	-0.759268	-0.422468	-0.292172	0.090047	-0.271197	-0.600525
chr13	80629500	80639511	80634506	-0.677531	0.288542	-1.076250	0.047383	0.500974	0.399087	-0.757779	-0.424928	-0.278982	0.102751	-0.265071	-0.600038
chr13	80639512	80649511	80644512	-0.679801	0.302563	-1.084051	0.054808	0.495597	0.403623	-0.755850	-0.427160	-0.265720	0.115296	-0.258762	-0.598987
chr13	80649512	80659692	80654602	-0.681831	0.316562	-1.091554	0.062433	0.490221	0.407839	-0.753497	-0.429243	-0.252266	0.127818	-0.252215	-0.597398
chr13	80659693	80669724	80664709	-0.683672	0.330373	-1.098722	0.070175	0.484865	0.411662	-0.750700	-0.431258	-0.238431	0.140496	-0.245324	-0.595247
chr13	80669725	80679947	80674836	-0.685387	0.343920	-1.105581	0.077993	0.479520	0.415049	-0.747603	-0.433174	-0.224840	0.152765	-0.238394	-0.592644
chr13	80679948	80689947	80684948	-0.687036	0.357076	-1.112135	0.085813	0.474174	0.417937	-0.744289	-0.435024	-0.211683	0.164469	-0.231534	-0.589661
chr13	80689948	80699947	80694948	-0.688660	0.369640	-1.118348	0.093502	0.468833	0.420255	-0.740729	-0.436899	-0.198736	0.175804	-0.224634	-0.586267
chr13	80699948	80709947	80704948	-0.690328	0.381688	-1.124310	0.101055	0.463389	0.421984	-0.736984	-0.438837	-0.186156	0.186616	-0.217780	-0.582505
chr13	80709948	80719947	80714948	-0.692074	0.393147	-1.130040	0.108374	0.457786	0.423082	-0.733142	-0.440857	-0.174154	0.196702	-0.211100	-0.578448
chr13	80719948	80732841	80726395	-0.694215	0.405446	-1.136331	0.116343	0.451098	0.423519	-0.728355	-0.443509	-0.160331	0.207946	-0.203228	-0.573113
chr13	80732842	80742857	80737850	-0.696553	0.416771	-1.142356	0.123746	0.444032	0.423029	-0.723614	-0.446364	-0.147622	0.217857	-0.195830	-0.567542
chr13	80742858	80752864	80747861	-0.698803	0.425773	-1.147414	0.129638	0.437470	0.421805	-0.719772	-0.448908	-0.137969	0.225023	-0.190096	-0.562806
chr13	80752865	80763178	80758022	-0.701328	0.433976	-1.152360	0.134973	0.430363	0.419770	-0.715996	-0.451724	-0.129084	0.231192	-0.184694	-0.557909
chr13	80763179	80773321	80768250	-0.704157	0.441203	-1.157158	0.139592	0.422681	0.416888	-0.712382	-0.454813	-0.121109	0.236265	-0.179710	-0.552968
chr13	80773322	80783325	80778324	-0.707271	0.447237	-1.161717	0.143312	0.414518	0.413203	-0.709073	-0.458137	-0.114304	0.240069	-0.175297	-0.548162
chr13	80783326	80793325	80788326	-0.710729	0.452088	-1.166093	0.146098	0.405753	0.408686	-0.706106	-0.461747	-0.108699	0.242593	-0.171461	-0.543527
chr13	80793326	80803325	80798326	-0.714595	0.455734	-1.170333	0.147917	0.396273	0.403286	-0.703513	-0.465698	-0.104315	0.243818	-0.168199	-0.539087
chr13	80803326	80813325	80808326	-0.718904	0.458110	-1.174453	0.148719	0.386026	0.396977	-0.701353	-0.470010	-0.101222	0.243698	-0.165548	-0.534903
chr13	80813326	80823349	80818338	-0.723689	0.459156	-1.178471	0.148453	0.374969	0.389725	-0.699669	-0.474752	-0.099487	0.242158	-0.163530	-0.530997
chr13	80823350	80833710	80828530	-0.729059	0.458793	-1.182465	0.147035	0.362879	0.381361	-0.698374	-0.480591	-0.099157	0.238762	-0.162017	-0.526988
chr13	80833711	80843736	80838724	-0.734938	0.456943	-1.186381	0.144420	0.349945	0.372000	-0.697755	-0.487414	-0.100777	0.233158	-0.161326	-0.523232
chr13	80843737	80853736	80848737	-0.741200	0.453650	-1.190171	0.140657	0.336430	0.361848	-0.697908	-0.493694	-0.103833	0.226754	-0.161537	-0.520532
chr13	80853737	80863736	80858737	-0.747926	0.448889	-1.193913	0.135707	0.322145	0.350784	-0.698707	-0.500457	-0.108452	0.218821	-0.162500	-0.518283
chr13	80863737	80873736	80868737	-0.755114	0.442643	-1.197622	0.129558	0.307085	0.338818	-0.700169	-0.507702	-0.114647	0.209357	-0.164244	-0.516502
chr13	80873737	80883755	80878746	-0.762754	0.434899	-1.201308	0.122202	0.291252	0.325965	-0.702309	-0.515420	-0.122410	0.198377	-0.166792	-0.515201
chr13	80883756	80893755	80888756	-0.770821	0.425661	-1.204972	0.113650	0.274683	0.312259	-0.705122	-0.523581	-0.131691	0.185937	-0.170151	-0.514389
chr13	80893756	80903759	80898758	-0.779284	0.414947	-1.208616	0.103939	0.257436	0.297744	-0.708604	-0.532188	-0.142468	0.172037	-0.174337	-0.514069
chr13	80903760	80913796	80908778	-0.788137	0.402739	-1.212248	0.093075	0.239521	0.282415	-0.712742	-0.541225	-0.154697	0.156702	-0.179357	-0.514245
chr13	80913797	80923796	80918797	-0.797340	0.389079	-1.215853	0.081118	0.221038	0.266337	-0.717501	-0.550634	-0.168285	0.140020	-0.185186	-0.514921
chr13	80923797	80933807	80928802	-0.806853	0.374019	-1.219412	0.068148	0.202084	0.249564	-0.722442	-0.559660	-0.182037	0.123396	-0.191296	-0.516002
chr13	80933808	80943815	80938812	-0.816661	0.357568	-1.222911	0.054217	0.182697	0.232093	-0.727734	-0.568738	-0.196488	0.106124	-0.197908	-0.517484
chr13	80943816	80953889	80948853	-0.826752	0.339714	-1.226340	0.039363	0.162905	0.213908	-0.734211	-0.579211	-0.213863	0.085548	-0.206092	-0.519677
chr13	80953890	80963889	80958890	-0.837055	0.320567	-1.229672	0.023706	0.142852	0.195105	-0.741086	-0.589745	-0.232003	0.064198	-0.214876	-0.522374
chr13	80963890	80973889	80968890	-0.847499	0.300261	-1.232881	0.007380	0.122683	0.175795	-0.748278	-0.600251	-0.250693	0.042268	-0.224160	-0.525533
chr13	80973890	80983889	80978890	-0.858083	0.278798	-1.235964	-0.009598	0.102398	0.155961	-0.755757	-0.610711	-0.269862	0.019789	-0.233908	-0.529129
chr13	80983890	80993889	80988890	-0.868763	0.256251	-1.238906	-0.027161	0.082059	0.135655	-0.764169	-0.621989	-0.291141	-0.005199	-0.244977	-0.533501
chr13	80993890	81003889	80998890	-0.879496	0.232694	-1.241697	-0.045255	0.061721	0.114924	-0.773229	-0.633648	-0.313775	-0.031863	-0.257012	-0.538534
chr13	81003890	81013936	81008913	-0.890268	0.208146	-1.244338	-0.063863	0.041390	0.093771	-0.781960	-0.644468	-0.335337	-0.057374	-0.268708	-0.543661
chr13	81013937	81023936	81018937	-0.901023	0.182731	-1.246823	-0.082873	0.021166	0.072300	-0.790961	-0.655244	-0.357324	-0.083524	-0.280865	-0.549212
chr13	81023937	81033936	81028937	-0.911705	0.156585	-1.249145	-0.102161	0.001158	0.050625	-0.800173	-0.665930	-0.379587	-0.110175	-0.293411	-0.555151
chr13	81033937	81043952	81038945	-0.922325	0.129689	-1.251319	-0.121723	-0.018656	0.028736	-0.809591	-0.676540	-0.402110	-0.137340	-0.306341	-0.561468
chr13	81043953	81053954	81048954	-0.932852	0.102123	-1.253350	-0.141498	-0.038226	0.006697	-0.819147	-0.687008	-0.424717	-0.164832	-0.319548	-0.568109
chr13	81053955	81063954	81058955	-0.943264	0.073982	-1.255244	-0.161429	-0.057507	-0.015435	-0.828825	-0.697334	-0.447368	-0.192618	-0.333001	-0.575061
chr13	81063955	81073984	81068970	-0.953570	0.045276	-1.257014	-0.181526	-0.076519	-0.037665	-0.838716	-0.707620	-0.470268	-0.220964	-0.346811	-0.582393
chr13	81073985	81083984	81078985	-0.963740	0.016123	-1.258664	-0.201721	-0.095201	-0.059919	-0.848740	-0.717784	-0.493217	-0.249645	-0.360843	-0.590049
chr13	81083985	81094381	81089183	-0.973945	-0.013938	-1.260226	-0.222346	-0.113850	-0.082563	-0.859050	-0.727970	-0.516547	-0.279090	-0.375279	-0.598157
chr13	81094382	81104582	81099482	-0.984088	-0.044607	-1.261687	-0.243221	-0.132275	-0.105372	-0.871639	-0.740047	-0.544653	-0.314953	-0.392853	-0.608368
chr13	81104583	81114808	81109696	-0.993975	-0.075266	-1.263028	-0.263969	-0.150125	-0.127901	-0.883478	-0.751059	-0.570692	-0.348573	-0.409284	-0.618273
chr13	81114809	81124833	81119821	-1.003597	-0.105829	-1.264260	-0.284579	-0.167374	-0.150120	-0.893981	-0.760547	-0.593442	-0.378286	-0.423746	-0.627295
chr13	81124834	81134841	81129838	-1.012928	-0.136169	-1.265398	-0.305005	-0.183973	-0.171964	-0.904458	-0.769775	-0.615821	-0.407817	-0.438053	-0.636497
chr13	81134842	81144841	81139842	-1.022049	-0.166510	-1.266467	-0.325423	-0.200062	-0.193618	-0.914981	-0.778822	-0.637989	-0.437370	-0.452296	-0.645927
chr13	81144842	81154841	81149842	-1.030956	-0.196819	-1.267482	-0.345828	-0.215635	-0.215078	-0.925497	-0.787664	-0.659849	-0.466812	-0.466408	-0.655534
chr13	81154842	81164887	81159865	-1.039667	-0.227119	-1.268456	-0.366240	-0.230727	-0.236378	-0.935927	-0.796254	-0.681249	-0.495937	-0.480290	-0.665240
chr13	81164888	81174887	81169888	-1.048162	-0.257288	-1.269397	-0.386580	-0.245301	-0.257442	-0.946487	-0.804790	-0.702645	-0.525372	-0.494239	-0.675258
chr13	81174888	81184887	81179888	-1.056428	-0.287202	-1.270313	-0.406775	-0.259326	-0.278202	-0.956985	-0.813144	-0.723675	-0.554615	-0.508017	-0.685428
chr13	81184888	81194887	81189888	-1.064486	-0.316878	-1.271213	-0.426850	-0.272837	-0.298686	-0.967373	-0.821319	-0.744294	-0.583582	-0.521587	-0.695730
chr13	81194888	81204914	81199901	-1.072338	-0.346307	-1.272107	-0.446812	-0.285857	-0.318910	-0.977642	-0.829353	-0.764529	-0.612292	-0.534968	-0.706181
chr13	81204915	81214914	81209915	-1.079957	-0.375410	-1.273002	-0.466617	-0.298380	-0.338848	-0.987728	-0.837248	-0.784282	-0.640614	-0.548109	-0.716769
chr13	81214915	81224914	81219915	-1.087316	-0.404107	-1.273909	-0.486215	-0.310402	-0.358470	-1.002368	-0.848808	-0.812817	-0.681941	-0.567225	-0.732644
chr13	81224915	81234914	81229915	-1.094414	-0.432406	-1.274839	-0.505617	-0.321961	-0.377809	-1.013313	-0.857621	-0.834066	-0.713058	-0.581593	-0.744984
chr13	81234915	81244914	81239915	-1.101236	-0.460277	-1.275795	-0.524801	-0.333089	-0.396869	-1.022785	-0.865462	-0.852424	-0.740184	-0.594122	-0.756049
chr13	81244915	81255551	81250233	-1.107977	-0.488565	-1.276809	-0.544345	-0.344156	-0.416246	-1.032460	-0.873731	-0.871156	-0.768082	-0.607028	-0.767720
chr13	81255552	81265551	81260552	-1.114415	-0.516364	-1.277851	-0.563601	-0.354843	-0.435335	-1.041846	-0.882057	-0.889308	-0.795336	-0.619659	-0.779413
chr13	81265552	81275945	81270749	-1.120480	-0.543348	-1.278902	-0.582311	-0.365062	-0.453914	-1.050911	-0.890423	-0.906804	-0.821831	-0.631953	-0.791057
chr13	81275946	81286322	81281134	-1.126362	-0.570329	-1.279983	-0.601015	-0.375146	-0.472544	-1.058874	-0.898073	-0.922136	-0.845253	-0.642828	-0.801589
chr13	81286323	81296322	81291323	-1.131853	-0.596307	-1.281038	-0.618994	-0.384748	-0.490548	-1.067215	-0.906392	-0.938140	-0.869905	-0.654279	-0.812904
chr13	81296323	81306322	81301323	-1.136987	-0.621318	-1.282055	-0.636265	-0.393903	-0.507958	-1.075611	-0.915122	-0.954166	-0.894820	-0.665860	-0.824603
chr13	81306323	81316511	81311417	-1.141929	-0.646061	-1.283046	-0.653317	-0.402893	-0.525270	-1.083946	-0.924170	-0.969974	-0.919632	-0.677409	-0.836531
chr13	81316512	81326623	81321568	-1.146667	-0.670431	-1.283991	-0.670079	-0.411711	-0.542423	-1.092184	-0.933507	-0.985471	-0.944201	-0.688871	-0.848635
chr13	81326624	81336623	81331624	-1.151143	-0.694070	-1.284860	-0.686315	-0.420258	-0.559172	-1.100217	-0.943007	-1.000421	-0.968163	-0.700094	-0.860735
chr13	81336624	81346671	81341648	-1.155402	-0.717141	-1.285648	-0.702153	-0.428636	-0.575639	-1.108123	-0.952737	-1.014936	-0.991706	-0.711184	-0.872913
chr13	81346672	81356692	81351682	-1.159468	-0.739742	-1.286346	-0.717676	-0.436926	-0.591900	-1.115917	-0.962681	-1.029010	-1.014816	-0.722150	-0.885149
chr13	81356693	81366692	81361693	-1.163331	-0.761801	-1.286938	-0.732834	-0.445139	-0.607909	-1.123599	-0.972803	-1.042630	-1.037445	-0.732984	-0.897407
chr13	81366693	81376697	81371695	-1.167001	-0.783360	-1.287414	-0.747644	-0.453313	-0.623692	-1.131185	-0.983089	-1.055817	-1.059598	-0.743706	-0.909670
chr13	81376698	81386738	81381718	-1.170492	-0.804495	-1.287771	-0.762147	-0.461473	-0.639298	-1.138707	-0.993548	-1.068620	-1.081325	-0.754359	-0.921951
chr13	81386739	81396738	81391739	-1.173796	-0.825162	-1.288005	-0.776303	-0.469587	-0.654687	-1.146191	-1.004179	-1.081071	-1.102646	-0.764977	-0.934251
chr13	81396739	81406738	81401739	-1.176909	-0.845338	-1.288119	-0.790080	-0.477628	-0.669823	-1.153580	-1.014860	-1.093074	-1.123343	-0.775471	-0.946437
chr13	81406739	81416738	81411739	-1.179843	-0.865079	-1.288115	-0.803499	-0.485590	-0.684731	-1.160976	-1.025695	-1.104802	-1.143649	-0.785978	-0.958647
chr13	81416739	81426738	81421739	-1.182613	-0.884400	-1.288000	-0.816558	-0.493455	-0.699412	-1.168374	-1.036636	-1.116261	-1.163498	-0.796478	-0.970845
chr13	81426739	81436738	81431739	-1.185239	-0.903313	-1.287785	-0.829259	-0.501205	-0.713861	-1.175797	-1.047663	-1.127506	-1.182902	-0.806991	-0.983051
chr13	81436739	81447201	81441970	-1.187799	-0.922244	-1.287476	-0.841885	-0.509003	-0.728392	-1.183415	-1.058971	-1.138821	-1.202251	-0.817747	-0.995536
chr13	81447202	81457201	81452202	-1.190254	-0.940756	-1.287094	-0.854149	-0.516653	-0.742666	-1.191067	-1.070272	-1.149989	-1.221076	-0.828511	-1.008033
chr13	81457202	81467201	81462202	-1.192573	-0.958450	-1.286670	-0.865788	-0.523961	-0.756367	-1.198580	-1.081277	-1.160797	-1.238954	-0.839049	-1.020269
chr13	81467202	81477201	81472202	-1.194843	-0.975757	-1.286214	-0.877082	-0.531079	-0.769827	-1.206144	-1.092236	-1.171545	-1.256353	-0.849637	-1.032557
chr13	81477202	81487210	81482206	-1.197093	-0.992689	-1.285741	-0.888048	-0.537991	-0.783052	-1.213732	-1.103087	-1.182221	-1.273212	-0.860245	-1.044861
chr13	81487211	81498790	81493001	-1.199517	-1.010523	-1.285235	-0.899524	-0.545181	-0.797050	-1.221836	-1.114500	-1.193532	-1.290564	-0.871568	-1.057987
chr13	81498791	81508790	81503791	-1.201944	-1.027880	-1.284754	-0.910633	-0.552051	-0.810755	-1.230017	-1.125832	-1.204885	-1.307430	-0.882993	-1.071238
chr13	81508791	81518790	81513791	-1.204197	-1.043533	-1.284350	-0.920610	-0.558100	-0.823199	-1.238817	-1.137799	-1.217058	-1.324867	-0.895275	-1.085511
chr13	81518791	81528790	81523791	-1.206455	-1.058762	-1.283998	-0.930290	-0.563814	-0.835397	-1.246805	-1.148454	-1.228114	-1.340070	-0.906408	-1.098505
chr13	81528791	81538790	81533791	-1.208716	-1.073557	-1.283703	-0.939671	-0.569160	-0.847349	-1.254509	-1.158549	-1.238806	-1.354214	-0.917125	-1.111082
chr13	81538791	81548790	81543791	-1.210970	-1.087913	-1.283462	-0.948747	-0.574106	-0.859048	-1.262428	-1.168744	-1.249840	-1.368237	-0.928117	-1.124074
chr13	81548791	81559841	81554316	-1.213315	-1.102554	-1.283269	-0.957967	-0.578836	-0.871073	-1.270493	-1.178957	-1.261140	-1.382004	-0.939295	-1.137401
chr13	81559842	81569863	81564853	-1.215615	-1.116729	-1.283137	-0.966843	-0.583048	-0.882807	-1.278325	-1.188739	-1.272181	-1.394906	-0.950146	-1.150460
chr13	81569864	81579866	81574865	-1.217740	-1.129746	-1.283075	-0.974937	-0.586541	-0.893668	-1.285824	-1.198014	-1.282818	-1.406852	-0.960542	-1.163089
chr13	81579867	81589935	81584901	-1.219798	-1.142343	-1.283079	-0.982714	-0.589539	-0.904265	-1.293298	-1.207203	-1.293486	-1.418367	-0.970923	-1.175813
chr13	81589936	81599935	81594936	-1.221776	-1.154485	-1.283159	-0.990149	-0.592052	-0.914570	-1.300682	-1.216258	-1.304074	-1.429361	-0.981197	-1.188509
chr13	81599936	81609935	81604936	-1.223663	-1.166132	-1.283324	-0.997219	-0.594095	-0.924553	-1.307984	-1.225212	-1.314572	-1.439846	-0.991374	-1.201169
chr13	81609936	81619935	81614936	-1.225456	-1.177324	-1.283587	-1.003962	-0.595697	-0.934252	-1.315202	-1.234090	-1.324970	-1.449818	-1.001444	-1.213775
chr13	81619936	81629935	81624936	-1.227140	-1.188066	-1.283958	-1.010396	-0.596870	-0.943670	-1.322307	-1.242890	-1.335230	-1.459239	-1.011374	-1.226276
chr13	81629936	81641617	81635777	-1.228833	-1.199214	-1.284493	-1.017044	-0.597662	-0.953566	-1.329899	-1.252398	-1.346218	-1.468840	-1.022014	-1.239745
chr13	81641618	81653206	81647412	-1.230479	-1.210617	-1.285237	-1.023808	-0.597951	-0.963819	-1.337312	-1.261806	-1.356958	-1.477744	-1.032440	-1.253002
chr13	81653207	81663392	81658300	-1.231841	-1.220782	-1.286117	-1.029798	-0.597692	-0.973058	-1.344246	-1.270735	-1.367006	-1.485637	-1.042238	-1.265495
chr13	81663393	81673392	81668393	-1.232927	-1.229788	-1.287106	-1.035075	-0.597010	-0.981307	-1.350803	-1.279324	-1.376506	-1.492671	-1.051569	-1.277403
chr13	81673393	81683752	81678573	-1.233832	-1.238489	-1.288276	-1.040156	-0.595904	-0.989315	-1.357138	-1.287776	-1.385676	-1.499061	-1.060658	-1.288990
chr13	81683753	81693928	81688841	-1.234541	-1.246892	-1.289628	-1.045055	-0.594374	-0.997063	-1.363465	-1.296385	-1.394817	-1.505017	-1.069811	-1.300624
chr13	81693929	81703928	81698929	-1.235025	-1.254798	-1.291119	-1.049662	-0.592478	-1.004343	-1.369649	-1.304981	-1.403731	-1.510383	-1.078831	-1.312040
chr13	81703929	81713928	81708929	-1.235280	-1.262302	-1.292747	-1.054034	-0.590226	-1.011223	-1.375608	-1.313447	-1.412308	-1.515079	-1.087595	-1.323076
chr13	81713929	81723928	81718929	-1.235296	-1.269480	-1.294507	-1.058221	-0.587613	-1.017761	-1.381382	-1.321816	-1.420593	-1.519131	-1.096147	-1.333791
chr13	81723929	81733928	81728929	-1.235050	-1.276328	-1.296378	-1.062236	-0.584641	-1.023951	-1.386981	-1.330086	-1.428580	-1.522536	-1.104495	-1.344203
chr13	81733929	81743928	81738929	-1.234518	-1.282837	-1.298340	-1.066081	-0.581305	-1.029791	-1.392357	-1.338159	-1.436166	-1.525255	-1.112555	-1.354216
chr13	81743929	81754153	81749041	-1.233659	-1.289063	-1.300395	-1.069792	-0.577561	-1.035333	-1.397511	-1.346017	-1.443342	-1.527297	-1.120322	-1.363846
chr13	81754154	81764157	81759156	-1.232457	-1.294920	-1.302497	-1.073321	-0.573442	-1.040502	-1.402519	-1.353764	-1.450223	-1.528692	-1.127912	-1.373258
chr13	81764158	81774157	81769158	-1.230915	-1.300335	-1.304595	-1.076638	-0.568994	-1.045239	-1.407329	-1.361324	-1.456758	-1.529416	-1.135252	-1.382381
chr13	81774158	81784157	81779158	-1.229013	-1.305366	-1.306688	-1.079792	-0.564170	-1.049600	-1.411903	-1.368642	-1.462927	-1.529474	-1.142295	-1.391167
chr13	81784158	81794233	81789196	-1.226733	-1.310014	-1.308764	-1.082802	-0.558938	-1.053599	-1.416257	-1.375747	-1.468782	-1.528888	-1.149066	-1.399667
chr13	81794234	81804233	81799234	-1.224071	-1.314239	-1.310798	-1.085654	-0.553299	-1.057214	-1.420351	-1.382564	-1.474293	-1.527682	-1.155498	-1.407824
chr13	81804234	81814679	81809457	-1.220951	-1.318074	-1.312802	-1.088388	-0.547129	-1.060498	-1.424282	-1.389237	-1.479605	-1.525826	-1.161737	-1.415859
chr13	81814680	81824717	81819699	-1.217394	-1.321407	-1.314721	-1.090941	-0.540500	-1.063388	-1.427960	-1.395583	-1.484599	-1.523368	-1.167632	-1.423603
chr13	81824718	81834717	81829718	-1.213476	-1.324134	-1.316489	-1.093239	-0.533569	-1.065830	-1.431290	-1.401405	-1.489149	-1.520434	-1.173021	-1.430856
chr13	81834718	81844717	81839718	-1.209119	-1.326298	-1.318118	-1.095309	-0.526214	-1.067896	-1.434367	-1.406839	-1.493391	-1.517001	-1.178052	-1.437825
chr13	81844718	81854740	81849729	-1.204295	-1.327875	-1.319580	-1.097122	-0.518407	-1.069598	-1.436536	-1.410690	-1.496416	-1.514095	-1.181634	-1.442929
chr13	81854741	81864840	81859791	-1.198974	-1.328823	-1.320844	-1.098657	-0.510115	-1.070939	-1.438085	-1.413448	-1.498598	-1.511760	-1.184209	-1.446679
chr13	81864841	81874840	81869841	-1.193184	-1.329086	-1.321872	-1.099890	-0.501392	-1.071900	-1.440382	-1.417540	-1.501906	-1.507647	-1.188079	-1.452518
chr13	81874841	81884840	81879841	-1.186951	-1.328621	-1.322638	-1.100801	-0.492272	-1.072464	-1.442652	-1.421575	-1.505285	-1.502779	-1.191965	-1.458645
chr13	81884841	81894840	81889841	-1.180242	-1.327393	-1.323133	-1.101389	-0.482707	-1.072612	-1.444667	-1.425132	-1.508429	-1.497517	-1.195490	-1.464514
chr13	81894841	81904840	81899841	-1.173053	-1.325379	-1.323351	-1.101642	-0.472681	-1.072324	-1.446420	-1.428182	-1.511344	-1.491896	-1.198644	-1.470099
chr13	81904841	81914850	81909846	-1.165370	-1.322568	-1.323280	-1.101554	-0.462171	-1.071577	-1.447917	-1.430714	-1.514046	-1.485924	-1.201436	-1.475404
chr13	81914851	81924850	81919851	-1.157186	-1.318957	-1.322918	-1.101116	-0.451172	-1.070348	-1.449145	-1.432692	-1.516517	-1.479674	-1.203846	-1.480375
chr13	81924851	81934850	81929851	-1.148501	-1.314553	-1.322260	-1.100332	-0.439693	-1.068613	-1.450109	-1.434106	-1.518758	-1.473176	-1.205879	-1.485003
chr13	81934851	81944878	81939865	-1.139299	-1.309357	-1.321305	-1.099195	-0.427716	-1.066356	-1.450824	-1.434946	-1.520787	-1.466357	-1.207563	-1.489341
chr13	81944879	81955007	81949943	-1.129538	-1.303352	-1.320039	-1.097680	-0.415177	-1.063543	-1.451278	-1.435157	-1.522560	-1.459314	-1.208863	-1.493306
chr13	81955008	81965007	81960008	-1.119301	-1.296601	-1.318475	-1.095801	-0.402185	-1.060187	-1.451507	-1.434696	-1.524219	-1.451392	-1.209878	-1.497231
chr13	81965008	81975007	81970008	-1.108667	-1.289176	-1.316632	-1.093577	-0.388839	-1.056312	-1.451467	-1.433610	-1.525473	-1.443985	-1.210426	-1.500413
chr13	81975008	81985007	81980008	-1.097586	-1.281069	-1.314511	-1.091007	-0.375092	-1.051892	-1.451206	-1.431943	-1.526441	-1.436730	-1.210602	-1.503092
chr13	81985008	81995007	81990008	-1.086077	-1.272320	-1.312120	-1.088107	-0.360981	-1.046919	-1.450735	-1.429681	-1.527173	-1.429439	-1.210427	-1.505366
chr13	81995008	82005007	82000008	-1.074165	-1.262971	-1.309461	-1.084895	-0.346546	-1.041387	-1.450067	-1.426846	-1.527653	-1.422225	-1.209902	-1.507199
chr13	82005008	82015007	82010008	-1.061875	-1.253066	-1.306541	-1.081383	-0.331834	-1.035296	-1.449474	-1.424471	-1.527822	-1.417202	-1.209300	-1.508201
chr13	82015008	82025007	82020008	-1.049227	-1.242648	-1.303362	-1.077578	-0.316886	-1.028655	-1.448788	-1.421783	-1.527879	-1.412103	-1.208529	-1.509034
chr13	82025008	82036145	82030577	-1.035498	-1.231125	-1.299713	-1.073243	-0.300883	-1.021045	-1.447632	-1.417342	-1.527685	-1.404921	-1.207065	-1.509777
chr13	82036146	82047063	82041605	-1.020807	-1.218587	-1.295584	-1.068382	-0.284022	-1.012471	-1.446308	-1.412289	-1.527185	-1.397932	-1.205225	-1.510030
chr13	82047064	82057063	82052064	-1.006558	-1.206260	-1.291357	-1.063455	-0.267935	-1.003770	-1.445202	-1.408058	-1.526599	-1.392776	-1.203587	-1.509899
chr13	82057064	82067063	82062064	-0.992687	-1.194117	-1.287026	-1.058445	-0.252516	-0.994971	-1.443684	-1.402197	-1.525565	-1.386510	-1.201201	-1.509290
chr13	82067064	82077063	82072064	-0.978611	-1.181661	-1.282411	-1.053138	-0.237101	-0.985740	-1.441975	-1.395519	-1.524162	-1.380232	-1.198371	-1.508183
chr13	82077064	82087063	82082064	-0.964362	-1.168919	-1.277512	-1.047526	-0.221718	-0.976101	-1.440127	-1.388214	-1.522403	-1.374171	-1.195170	-1.506589
chr13	82087064	82097063	82092064	-0.949975	-1.155919	-1.272333	-1.041603	-0.206382	-0.966073	-1.438132	-1.380278	-1.520270	-1.368331	-1.191593	-1.504518
chr13	82097064	82107063	82102064	-0.935482	-1.142694	-1.266874	-1.035363	-0.191107	-0.955679	-1.435985	-1.371724	-1.517737	-1.362723	-1.187634	-1.501985
chr13	82107064	82117234	82112149	-0.920791	-1.129163	-1.261094	-1.028746	-0.175773	-0.944849	-1.433730	-1.362767	-1.514834	-1.357463	-1.183376	-1.499060
chr13	82117235	82127234	82122235	-0.906066	-1.115468	-1.255047	-1.021794	-0.160512	-0.933683	-1.431268	-1.353060	-1.511400	-1.352314	-1.178636	-1.495631
chr13	82127235	82138550	82132893	-0.890517	-1.100851	-1.248384	-1.014075	-0.144474	-0.921539	-1.428488	-1.342222	-1.507212	-1.347112	-1.173189	-1.491515
chr13	82138551	82149034	82143793	-0.874688	-1.085781	-1.241301	-1.005783	-0.128182	-0.908786	-1.425471	-1.330600	-1.502317	-1.342055	-1.167171	-1.486796
chr13	82149035	82159180	82154108	-0.859827	-1.071440	-1.234379	-0.997569	-0.112879	-0.896442	-1.422525	-1.319387	-1.497203	-1.337601	-1.161200	-1.481955
chr13	82159181	82169180	82164181	-0.845473	-1.057390	-1.227447	-0.989213	-0.098058	-0.884163	-1.419476	-1.307894	-1.491566	-1.333391	-1.154920	-1.476710
chr13	82169181	82179180	82174181	-0.831428	-1.043427	-1.220432	-0.980601	-0.083480	-0.871783	-1.416296	-1.296028	-1.485325	-1.329348	-1.148272	-1.470991
chr13	82179181	82189180	82184181	-0.817636	-1.029476	-1.213324	-0.971673	-0.069055	-0.859255	-1.413032	-1.284019	-1.478561	-1.325512	-1.141386	-1.464876
chr13	82189181	82199180	82194181	-0.804141	-1.015558	-1.206160	-0.962430	-0.054811	-0.846627	-1.409648	-1.271772	-1.471179	-1.321813	-1.134221	-1.458285
chr13	82199181	82209364	82204273	-0.790868	-1.001558	-1.198915	-0.952793	-0.040671	-0.833836	-1.406130	-1.259263	-1.463121	-1.318214	-1.126777	-1.451164
chr13	82209365	82219364	82214365	-0.777981	-0.987613	-1.191696	-0.942861	-0.026822	-0.821048	-1.402477	-1.246540	-1.454373	-1.314696	-1.119103	-1.443510
chr13	82219365	82229364	82224365	-0.765626	-0.973861	-1.184602	-0.932750	-0.013447	-0.808430	-1.398725	-1.233787	-1.445038	-1.311279	-1.111331	-1.435414
chr13	82229365	82239364	82234365	-0.753711	-0.960184	-1.177603	-0.922394	-0.000483	-0.795915	-1.394844	-1.220947	-1.435074	-1.307918	-1.103441	-1.426829
chr13	82239365	82249364	82244365	-0.742263	-0.946590	-1.170727	-0.911829	0.012016	-0.783554	-1.390809	-1.208003	-1.424486	-1.304576	-1.095437	-1.417736
chr13	82249365	82259364	82254365	-0.731310	-0.933095	-1.163998	-0.901095	0.023991	-0.771400	-1.386481	-1.194577	-1.412970	-1.301119	-1.087094	-1.407850
chr13	82259365	82269415	82264390	-0.720848	-0.919686	-1.157421	-0.890208	0.035412	-0.759485	-1.382043	-1.181320	-1.401086	-1.297672	-1.078827	-1.397625
chr13	82269416	82279440	82274428	-0.710910	-0.906407	-1.151025	-0.879237	0.046221	-0.747882	-1.377085	-1.167094	-1.387814	-1.293903	-1.069938	-1.386160
chr13	82279441	82289465	82284453	-0.701540	-0.893326	-1.144842	-0.868269	0.056359	-0.736675	-1.372207	-1.153717	-1.374853	-1.290258	-1.061573	-1.374888
chr13	82289466	82299465	82294466	-0.692764	-0.880474	-1.138886	-0.857357	0.065810	-0.725907	-1.367140	-1.140446	-1.361569	-1.286515	-1.053274	-1.363243
chr13	82299466	82309470	82304468	-0.684614	-0.867880	-1.133164	-0.846559	0.074568	-0.715628	-1.361833	-1.127200	-1.347920	-1.282621	-1.045003	-1.351172
chr13	82309471	82319470	82314471	-0.677110	-0.855555	-1.127686	-0.835925	0.082628	-0.705879	-1.356260	-1.113955	-1.333914	-1.278548	-1.036755	-1.338670
chr13	82319471	82331180	82325326	-0.669751	-0.842507	-1.122042	-0.824646	0.090566	-0.695957	-1.349890	-1.099551	-1.318326	-1.273924	-1.027837	-1.324639
chr13	82331181	82341180	82336181	-0.663260	-0.829822	-1.116740	-0.813702	0.097648	-0.686772	-1.343234	-1.085209	-1.302511	-1.269137	-1.019043	-1.310291
chr13	82341181	82351180	82346181	-0.658089	-0.818490	-1.112183	-0.803973	0.103402	-0.679004	-1.336840	-1.072006	-1.287764	-1.264587	-1.011053	-1.296827
chr13	82351181	82361180	82356181	-0.653726	-0.807535	-1.107954	-0.794631	0.108402	-0.671935	-1.330238	-1.058888	-1.272986	-1.259943	-1.003234	-1.283266
chr13	82361181	82371180	82366181	-0.650197	-0.796990	-1.104078	-0.785729	0.112643	-0.665589	-1.323385	-1.045756	-1.258097	-1.255186	-0.995540	-1.269556
chr13	82371181	82381180	82376181	-0.647520	-0.786884	-1.100584	-0.777327	0.116117	-0.659993	-1.316350	-1.032738	-1.243261	-1.250381	-0.988062	-1.255878
chr13	82381181	82391412	82386297	-0.645685	-0.777131	-1.097461	-0.769397	0.118844	-0.655117	-1.308844	-1.019299	-1.227893	-1.245345	-0.980513	-1.241716
chr13	82391413	82401432	82396423	-0.644720	-0.767861	-1.094759	-0.762081	0.120773	-0.651045	-1.301355	-1.006321	-1.213030	-1.240427	-0.973410	-1.228043
chr13	82401433	82411455	82406444	-0.644608	-0.759191	-1.092510	-0.755492	0.121892	-0.647819	-1.293739	-0.993538	-1.198385	-1.235536	-0.966619	-1.214614
chr13	82411456	82421455	82416456	-0.645322	-0.751056	-1.090689	-0.749579	0.122229	-0.645387	-1.286136	-0.981167	-1.184221	-1.230753	-0.960262	-1.201686
chr13	82421456	82431455	82426456	-0.646849	-0.743484	-1.089298	-0.744351	0.121789	-0.643744	-1.278422	-0.968999	-1.170290	-1.225983	-0.954227	-1.189048
chr13	82431456	82441986	82436721	-0.649258	-0.736308	-1.088309	-0.739688	0.120530	-0.642873	-1.270471	-0.956854	-1.156360	-1.221135	-0.948428	-1.176516
chr13	82441987	82452365	82447176	-0.652578	-0.729641	-1.087749	-0.735668	0.118407	-0.642841	-1.262327	-0.944832	-1.142513	-1.216237	-0.942911	-1.164201
chr13	82452366	82462365	82457366	-0.656648	-0.723794	-1.087632	-0.732469	0.115516	-0.643654	-1.254357	-0.933463	-1.129340	-1.211500	-0.937909	-1.152648
chr13	82462366	82472365	82467366	-0.661440	-0.718712	-1.087924	-0.730031	0.111872	-0.645281	-1.246579	-0.922752	-1.116826	-1.206925	-0.933402	-1.141854
chr13	82472366	82482365	82477366	-0.667017	-0.714305	-1.088618	-0.728294	0.107396	-0.647745	-1.238879	-0.912517	-1.104749	-1.202438	-0.929299	-1.131632
chr13	82482366	82492365	82487366	-0.673366	-0.710601	-1.089713	-0.727267	0.102058	-0.651061	-1.231337	-0.902855	-1.093207	-1.198093	-0.925632	-1.122075
chr13	82492366	82502365	82497366	-0.680477	-0.707623	-1.091214	-0.726961	0.095830	-0.655235	-1.223947	-0.893744	-1.082149	-1.193909	-0.922384	-1.113151
chr13	82502366	82512365	82507366	-0.688340	-0.705389	-1.093127	-0.727383	0.088687	-0.660269	-1.216756	-0.885234	-1.071607	-1.189954	-0.919568	-1.104908
chr13	82512366	82522365	82517366	-0.696942	-0.703918	-1.095453	-0.728541	0.080601	-0.666159	-1.209866	-0.877418	-1.061682	-1.186319	-0.917216	-1.097453
chr13	82522366	82533193	82527780	-0.706675	-0.703222	-1.098312	-0.730538	0.071133	-0.673200	-1.201025	-0.867897	-1.049162	-1.181966	-0.914782	-1.088622
chr13	82533194	82543193	82538194	-0.717178	-0.703407	-1.101612	-0.733361	0.060555	-0.681161	-1.194599	-0.861331	-1.040181	-1.179069	-0.913455	-1.082758
chr13	82543194	82553193	82548194	-0.727969	-0.704441	-1.105191	-0.736855	0.049328	-0.689655	-1.188826	-0.855733	-1.032194	-1.176733	-0.912668	-1.078002
chr13	82553194	82563223	82558209	-0.739447	-0.706344	-1.109170	-0.741137	0.037013	-0.698970	-1.183594	-0.850950	-1.025007	-1.174904	-0.912375	-1.074217
chr13	82563224	82573223	82568224	-0.751574	-0.709145	-1.113538	-0.746212	0.023609	-0.709057	-1.178919	-0.846962	-1.018611	-1.173583	-0.912568	-1.071398
chr13	82573224	82583223	82578224	-0.764311	-0.712863	-1.118280	-0.752073	0.009134	-0.719857	-1.174806	-0.843740	-1.012977	-1.172773	-0.913252	-1.069544
chr13	82583224	82593223	82588224	-0.777650	-0.717513	-1.123387	-0.758714	-0.006418	-0.731344	-1.171271	-0.841268	-1.008089	-1.172482	-0.914437	-1.068664
chr13	82593224	82603223	82598224	-0.791558	-0.723092	-1.128839	-0.766104	-0.023027	-0.743475	-1.168353	-0.839542	-1.003963	-1.172719	-0.916136	-1.068782
chr13	82603224	82613233	82608229	-0.806006	-0.729592	-1.134619	-0.774214	-0.040689	-0.756215	-1.166110	-0.838547	-1.000642	-1.173467	-0.918325	-1.069892
chr13	82613234	82627639	82620437	-0.824294	-0.738741	-1.142075	-0.785017	-0.063637	-0.772531	-1.164490	-0.838235	-0.998004	-1.174771	-0.921119	-1.072080
chr13	82627640	82637639	82632640	-0.843209	-0.749180	-1.149928	-0.796724	-0.088064	-0.789627	-1.163667	-0.838476	-0.996394	-1.176218	-0.923803	-1.074627
chr13	82637640	82647639	82642640	-0.859115	-0.758664	-1.156637	-0.806920	-0.109155	-0.804184	-1.163390	-0.839388	-0.995240	-1.178375	-0.927430	-1.078556
chr13	82647640	82657646	82652643	-0.875342	-0.768948	-1.163582	-0.817592	-0.131195	-0.819207	-1.163831	-0.840913	-0.994826	-1.180965	-0.931519	-1.083392
chr13	82657647	82667656	82662652	-0.891844	-0.779993	-1.170758	-0.828682	-0.154163	-0.834673	-1.164991	-0.843008	-0.995114	-1.183944	-0.936032	-1.089055
chr13	82667657	82677656	82672657	-0.908555	-0.791745	-1.178153	-0.840120	-0.178003	-0.850536	-1.166898	-0.845647	-0.996083	-1.187272	-0.940934	-1.095464
chr13	82677657	82689464	82683561	-0.926952	-0.805315	-1.186458	-0.852921	-0.204945	-0.868242	-1.169822	-0.849032	-0.997873	-1.191111	-0.946476	-1.102949
chr13	82689465	82699484	82694475	-0.945494	-0.819635	-1.195019	-0.866015	-0.232847	-0.886357	-1.172749	-0.852421	-0.999665	-1.194954	-0.952023	-1.110442
chr13	82699485	82709484	82704485	-0.962552	-0.833378	-1.203074	-0.878211	-0.259193	-0.903270	-1.176777	-0.856571	-1.002290	-1.199314	-0.958211	-1.118964
chr13	82709485	82719811	82714648	-0.979870	-0.847893	-1.211428	-0.890714	-0.286616	-0.920688	-1.181498	-0.861167	-1.005433	-1.203975	-0.964737	-1.128029
chr13	82719812	82729811	82724812	-0.997140	-0.862937	-1.219945	-0.903293	-0.314656	-0.938308	-1.187033	-0.866328	-1.009154	-1.209101	-0.971790	-1.137891
chr13	82729812	82739811	82734812	-1.014039	-0.878211	-1.228462	-0.915703	-0.342769	-0.955799	-1.193176	-0.871860	-1.013294	-1.214517	-0.979094	-1.148163
chr13	82739812	82749811	82744812	-1.030809	-0.893903	-1.237091	-0.928122	-0.371326	-0.973411	-1.199976	-0.877819	-1.017861	-1.220295	-0.986724	-1.158945
chr13	82749812	82759811	82754812	-1.047416	-0.909961	-1.245808	-0.940529	-0.400247	-0.991116	-1.207399	-0.884182	-1.022801	-1.226411	-0.994643	-1.170187
chr13	82759812	82769811	82764812	-1.063832	-0.926338	-1.254592	-0.952911	-0.429461	-1.008893	-1.214975	-0.890571	-1.027786	-1.232487	-1.002379	-1.181227
