## Supplementary material for "The evolution of the human DNA replication timing program": File S2: File_S2_Human_Chimpanzee_iPSC_RT_hg19.txt (part 30 of 40)

#Chr	Start	End	Center	AG25370	H20157	H21792	H23555	H28126	H28834	C3615D	C3649	C40210A	C40280	C4955D	C8861
chr13	82769812	82779811	82774812	-1.080028	-0.942979	-1.263424	-0.965254	-0.458888	-1.026717	-1.223487	-0.897674	-1.033319	-1.239155	-1.010762	-1.193255
chr13	82779812	82789811	82784812	-1.095976	-0.959830	-1.272285	-0.977544	-0.488444	-1.044564	-1.232803	-0.905390	-1.039301	-1.246283	-1.019633	-1.206069
chr13	82789812	82799811	82794812	-1.111645	-0.976832	-1.281153	-0.989767	-0.518038	-1.062396	-1.242449	-0.913350	-1.045423	-1.253513	-1.028556	-1.219060
chr13	82799812	82812257	82806035	-1.128855	-0.996022	-1.291082	-1.003393	-0.551174	-1.082317	-1.253794	-0.922707	-1.052532	-1.261858	-1.038774	-1.234088
chr13	82812258	82822257	82817258	-1.145620	-1.015242	-1.300949	-1.016903	-0.584100	-1.102049	-1.265628	-0.932483	-1.059852	-1.270421	-1.049189	-1.249573
chr13	82822258	82832257	82827258	-1.160148	-1.032323	-1.309656	-1.028831	-0.613174	-1.119400	-1.276454	-0.941458	-1.066463	-1.278154	-1.058546	-1.263620
chr13	82832258	82842279	82837269	-1.174282	-1.049324	-1.318259	-1.040658	-0.641967	-1.136496	-1.287742	-0.950872	-1.073268	-1.286142	-1.068172	-1.278181
chr13	82842280	82852279	82847280	-1.187984	-1.066174	-1.326725	-1.052361	-0.670395	-1.153267	-1.299205	-0.960510	-1.080084	-1.294188	-1.077838	-1.292899
chr13	82852280	82862279	82857280	-1.201225	-1.082803	-1.335021	-1.063922	-0.698381	-1.169650	-1.310886	-0.970425	-1.086935	-1.302330	-1.087597	-1.307844
chr13	82862280	82872279	82867280	-1.214016	-1.099179	-1.343130	-1.075345	-0.725911	-1.185624	-1.322755	-0.980593	-1.093803	-1.310556	-1.097434	-1.322980
chr13	82872280	82882290	82877285	-1.226360	-1.115263	-1.351034	-1.086633	-0.752948	-1.201159	-1.334765	-0.990982	-1.100670	-1.318844	-1.107328	-1.338259
chr13	82882291	82892549	82887420	-1.238398	-1.131203	-1.358809	-1.097918	-0.779770	-1.216399	-1.347044	-1.001721	-1.107621	-1.327303	-1.117405	-1.353853
chr13	82892550	82902549	82897550	-1.249955	-1.146727	-1.366326	-1.109037	-0.805951	-1.231091	-1.362198	-1.015230	-1.116096	-1.337759	-1.129843	-1.373092
chr13	82902550	82912549	82907550	-1.260885	-1.161603	-1.373478	-1.119844	-0.831133	-1.245028	-1.376440	-1.028037	-1.124016	-1.347599	-1.141553	-1.391178
chr13	82912550	82922549	82917550	-1.271330	-1.176000	-1.380338	-1.130463	-0.855624	-1.258371	-1.388208	-1.038832	-1.130474	-1.355755	-1.151278	-1.406137
chr13	82922550	82932549	82927550	-1.281282	-1.189884	-1.386881	-1.140868	-0.879390	-1.271096	-1.398962	-1.048728	-1.136358	-1.363215	-1.160177	-1.419810
chr13	82932550	82942549	82937550	-1.290737	-1.203227	-1.393086	-1.151028	-0.902387	-1.283181	-1.406546	-1.055816	-1.140449	-1.368501	-1.166497	-1.429473
chr13	82942550	82952549	82947550	-1.299691	-1.216002	-1.398939	-1.160920	-0.924569	-1.294612	-1.416980	-1.065655	-1.146014	-1.375800	-1.175234	-1.442794
chr13	82952550	82962580	82957565	-1.308156	-1.228203	-1.404435	-1.170537	-0.945923	-1.305393	-1.428856	-1.076974	-1.152247	-1.384142	-1.185238	-1.458008
chr13	82962581	82972902	82967742	-1.316240	-1.239978	-1.409641	-1.179982	-0.966690	-1.315661	-1.440573	-1.088264	-1.158265	-1.392411	-1.195179	-1.473081
chr13	82972903	82982917	82977910	-1.323806	-1.251109	-1.414462	-1.189059	-0.986470	-1.325225	-1.452215	-1.099601	-1.164101	-1.400669	-1.205135	-1.488120
chr13	82982918	82992922	82987920	-1.330776	-1.261444	-1.418839	-1.197625	-1.004985	-1.333967	-1.463660	-1.110863	-1.169694	-1.408835	-1.215015	-1.502952
chr13	82992923	83003406	82998165	-1.337442	-1.271393	-1.422944	-1.206012	-1.022967	-1.342247	-1.475224	-1.122361	-1.175212	-1.417140	-1.225105	-1.517969
chr13	83003407	83013406	83008407	-1.343660	-1.280719	-1.426672	-1.214010	-1.039982	-1.349890	-1.486615	-1.133818	-1.180535	-1.425372	-1.235170	-1.532777
chr13	83013407	83023406	83018407	-1.349330	-1.289245	-1.429953	-1.221441	-1.055689	-1.356783	-1.497551	-1.144957	-1.185550	-1.433320	-1.244964	-1.546991
chr13	83023407	83033406	83028407	-1.354627	-1.297216	-1.432883	-1.228502	-1.070511	-1.363159	-1.508289	-1.156043	-1.190402	-1.441159	-1.254714	-1.560935
chr13	83033407	83043406	83038407	-1.359569	-1.304665	-1.435469	-1.235203	-1.084455	-1.369066	-1.520188	-1.168505	-1.195719	-1.449883	-1.265673	-1.576352
chr13	83043407	83053406	83048407	-1.364183	-1.311623	-1.437718	-1.241565	-1.097536	-1.374554	-1.530919	-1.179920	-1.200479	-1.457794	-1.275717	-1.590214
chr13	83053407	83063641	83058524	-1.368546	-1.318197	-1.439663	-1.247686	-1.109923	-1.379725	-1.541141	-1.190955	-1.204984	-1.465378	-1.285433	-1.603376
chr13	83063642	83074316	83068979	-1.372765	-1.324541	-1.441348	-1.253708	-1.121865	-1.384705	-1.551667	-1.202485	-1.209589	-1.473243	-1.295589	-1.616889
chr13	83074317	83084531	83079424	-1.376733	-1.330468	-1.442725	-1.259453	-1.132959	-1.389345	-1.561944	-1.213903	-1.214041	-1.480974	-1.305642	-1.630043
chr13	83084532	83094531	83089532	-1.380386	-1.335861	-1.443784	-1.264795	-1.142939	-1.393544	-1.571427	-1.224576	-1.218103	-1.488147	-1.315030	-1.642149
chr13	83094532	83104531	83099532	-1.383862	-1.340916	-1.444578	-1.269893	-1.152111	-1.397439	-1.580872	-1.235342	-1.222099	-1.495326	-1.324481	-1.654186
chr13	83104532	83115817	83110175	-1.387455	-1.346044	-1.445164	-1.275142	-1.161137	-1.401336	-1.589448	-1.245254	-1.225682	-1.501881	-1.333158	-1.665117
chr13	83115818	83125817	83120818	-1.390977	-1.350969	-1.445496	-1.280233	-1.169458	-1.405011	-1.598894	-1.256333	-1.229591	-1.509146	-1.342825	-1.677177
chr13	83125818	83135817	83130818	-1.394246	-1.355463	-1.445588	-1.284896	-1.176693	-1.408293	-1.607994	-1.267199	-1.233342	-1.516194	-1.352267	-1.688836
chr13	83135818	83146045	83140932	-1.397532	-1.359928	-1.445471	-1.289512	-1.183502	-1.411463	-1.616793	-1.277919	-1.236980	-1.523049	-1.361533	-1.700166
chr13	83146046	83156045	83151046	-1.400808	-1.364350	-1.445154	-1.294040	-1.189870	-1.414501	-1.625640	-1.288942	-1.240685	-1.529962	-1.371004	-1.711639
chr13	83156046	83166045	83161046	-1.404045	-1.368708	-1.444661	-1.298446	-1.195810	-1.417389	-1.634233	-1.299913	-1.244369	-1.536678	-1.380370	-1.722887
chr13	83166046	83176045	83171046	-1.407292	-1.373077	-1.444015	NaN	-1.201476	-1.420172	-1.642602	-1.310875	-1.248082	-1.543213	-1.389668	-1.733964
chr13	83176046	83186325	83181186	-1.410599	-1.377532	-1.443229	NaN	-1.207025	-1.422889	-1.650453	-1.321436	-1.251718	-1.549336	-1.398563	-1.744488
chr13	83186326	83196325	83191326	-1.413920	-1.382029	-1.442326	NaN	-1.212468	-1.425533	-1.658385	-1.332391	-1.255572	-1.555512	-1.407714	-1.755257
chr13	83196326	83206461	83201394	-1.417227	-1.386547	-1.441323	NaN	-1.217850	-1.428135	-1.665984	-1.343176	-1.259483	-1.561415	-1.416639	-1.765724
chr13	83206462	83216461	83211462	-1.420533	-1.391126	-1.440231	-1.320374	-1.223281	-1.430756	-1.673515	-1.354164	-1.263625	-1.567250	-1.425638	-1.776264
chr13	83216462	83226461	83221462	-1.423801	-1.395748	-1.439078	-1.324853	-1.228787	-1.433408	-1.680837	-1.365176	-1.267965	-1.572909	-1.434553	-1.786711
chr13	83226462	83236461	83231462	-1.427040	-1.400452	-1.437882	-1.329430	-1.234472	-1.436132	-1.687883	-1.376126	-1.272486	-1.578340	-1.443305	-1.796989
chr13	83236462	83246629	83241546	-1.430273	-1.405290	-1.436658	-1.334164	-1.240453	-1.438968	-1.694712	-1.387121	-1.277246	-1.583590	-1.451976	-1.807213
chr13	83246630	83256629	83251630	-1.433462	-1.410235	-1.435438	-1.339035	-1.246752	-1.441916	-1.701246	-1.398051	-1.282221	-1.588602	-1.460482	-1.817296
chr13	83256630	83266684	83261657	-1.436582	-1.415271	-1.434248	-1.344031	-1.253396	-1.444970	-1.707368	-1.408730	-1.287351	-1.593296	-1.468677	-1.827078
chr13	83266685	83276739	83271712	-1.439657	-1.420457	-1.433093	-1.349218	-1.260484	-1.448162	-1.715088	-1.423154	-1.294907	-1.599227	-1.479510	-1.840163
chr13	83276740	83286739	83281740	-1.442667	-1.425773	-1.431993	-1.354585	-1.268003	-1.451485	-1.722256	-1.437108	-1.302581	-1.604745	-1.489862	-1.852755
chr13	83286740	83296739	83291740	-1.445604	-1.431218	-1.430956	-1.360145	-1.275972	-1.454936	-1.727007	-1.447154	-1.308636	-1.608410	-1.497139	-1.861731
chr13	83296740	83306739	83301740	-1.448462	-1.436809	-1.429990	-1.365923	-1.284423	-1.458521	-1.731368	-1.456979	-1.314950	-1.611770	-1.504130	-1.870455
chr13	83306740	83317675	83312208	-1.451353	-1.442812	-1.429061	-1.372229	-1.293769	-1.462411	-1.735316	-1.466521	-1.321487	-1.614801	-1.510786	-1.878881
chr13	83317676	83327675	83322676	-1.454124	-1.448963	-1.428225	-1.378827	-1.303592	-1.466443	-1.738750	-1.475467	-1.328012	-1.617420	-1.516892	-1.886747
chr13	83327676	83337902	83332789	-1.456671	-1.455044	-1.427513	-1.385503	-1.313498	-1.470480	-1.741945	-1.484502	-1.335043	-1.619836	-1.522920	-1.894682
chr13	83337903	83347902	83342903	-1.459076	-1.461260	-1.426901	-1.392487	-1.323781	-1.474660	-1.744754	-1.493188	-1.342271	-1.621932	-1.528580	-1.902329
chr13	83347903	83357902	83352903	-1.461310	-1.467530	-1.426396	-1.399705	-1.334292	-1.478933	-1.747244	-1.501680	-1.349841	-1.623751	-1.533976	-1.909846
chr13	83357903	83367905	83362904	-1.463390	-1.473897	-1.425994	-1.407235	-1.345126	-1.483335	-1.749392	-1.509851	-1.357659	-1.625261	-1.539031	-1.917138
chr13	83367906	83377905	83372906	-1.465300	-1.480331	-1.425698	-1.415084	-1.356249	-1.487845	-1.751198	-1.517632	-1.365668	-1.626447	-1.543705	-1.924156
chr13	83377906	83387905	83382906	-1.467020	-1.486800	-1.425510	-1.423247	-1.367612	-1.492441	-1.752662	-1.525011	-1.373853	-1.627297	-1.547983	-1.930890
chr13	83387906	83397905	83392906	-1.468537	-1.493271	-1.425444	-1.431721	-1.379169	-1.497113	-1.753786	-1.532005	-1.382228	-1.627796	-1.551865	-1.937359
chr13	83397906	83407905	83402906	-1.469838	-1.499711	-1.425512	-1.440495	-1.390881	-1.501860	-1.754507	-1.538505	-1.390748	-1.627875	-1.555253	-1.943472
chr13	83407906	83417905	83412906	-1.470917	-1.506087	-1.425724	-1.449558	-1.402724	-1.506684	-1.754859	-1.544548	-1.399390	-1.627562	-1.558188	-1.949253
chr13	83417906	83427905	83422906	-1.471766	-1.512366	-1.426089	-1.458896	-1.414678	-1.511586	-1.755055	-1.550466	-1.408199	-1.627066	-1.560968	-1.954954
chr13	83427906	83438019	83432963	-1.472387	-1.518555	-1.426620	-1.468562	-1.426797	-1.516596	-1.754762	-1.555850	-1.417324	-1.626018	-1.563200	-1.960262
chr13	83438020	83448091	83443056	-1.472772	-1.524615	-1.427327	-1.478545	-1.439047	-1.521723	-1.754134	-1.560542	-1.426176	-1.624637	-1.564928	-1.964981
chr13	83448092	83458091	83453092	-1.472919	-1.530471	-1.428213	-1.488763	-1.451307	-1.526936	-1.753170	-1.564701	-1.435000	-1.622922	-1.566236	-1.969271
chr13	83458092	83468091	83463092	-1.472835	-1.536122	-1.429278	-1.499251	-1.463589	-1.532264	-1.751848	-1.568411	-1.443959	-1.620841	-1.567152	-1.973219
chr13	83468092	83478094	83473093	-1.472518	-1.541576	-1.430516	-1.510065	-1.475905	-1.537736	-1.750190	-1.571604	-1.452865	-1.618439	-1.567653	-1.976756
chr13	83478095	83488094	83483095	-1.471966	-1.546822	-1.431921	-1.521206	-1.488213	-1.543344	-1.748197	-1.574303	-1.461724	-1.615720	-1.567742	-1.979908
chr13	83488095	83498094	83493095	-1.471173	-1.551840	-1.433478	-1.532661	-1.500459	-1.549069	-1.745869	-1.576516	-1.470511	-1.612686	-1.567413	-1.982691
chr13	83498095	83508191	83503143	-1.470135	-1.556623	-1.435180	-1.544465	-1.512661	-1.554916	-1.743194	-1.578255	-1.479229	-1.609318	-1.566654	-1.985123
chr13	83508192	83518218	83513205	-1.468857	-1.561125	-1.437002	-1.556559	-1.524735	-1.560832	-1.740260	-1.579482	-1.487567	-1.605725	-1.565485	-1.987141
chr13	83518219	83528218	83523219	-1.467354	-1.565290	-1.438916	-1.568835	-1.536563	-1.566742	-1.737095	-1.580229	-1.495477	-1.601929	-1.563921	-1.988760
chr13	83528219	83538248	83533234	-1.465623	-1.569115	-1.440909	-1.581317	-1.548165	-1.572638	-1.733547	-1.580536	-1.503279	-1.597748	-1.561870	-1.990040
chr13	83538249	83548315	83543282	-1.463662	-1.572585	-1.442968	-1.594006	-1.559544	-1.578499	-1.729677	-1.580397	-1.510760	-1.593257	-1.559346	-1.990924
chr13	83548316	83558315	83553316	-1.461477	-1.575665	-1.445059	-1.606799	-1.570613	-1.584263	-1.725490	-1.579825	-1.517865	-1.588478	-1.556359	-1.991388
chr13	83558316	83568315	83563316	-1.459075	-1.578337	-1.447154	-1.619629	-1.581322	-1.589892	-1.720999	-1.578848	-1.524562	-1.583443	-1.552929	-1.991407
chr13	83568316	83578315	83573316	-1.456454	-1.580595	-1.449245	-1.632500	-1.591685	-1.595378	-1.716184	-1.577491	-1.530890	-1.578153	-1.549057	-1.990961
chr13	83578316	83588546	83583431	-1.453599	-1.582439	-1.451347	-1.645521	-1.601798	-1.600753	-1.710598	-1.575612	-1.537348	-1.572144	-1.544370	-1.989918
chr13	83588547	83598620	83593584	-1.450536	-1.583814	-1.453432	-1.658556	-1.611575	-1.605939	-1.704391	-1.573249	-1.543681	-1.565589	-1.538982	-1.988218
chr13	83598621	83608742	83603682	-1.447304	-1.584677	-1.455476	-1.671446	-1.620934	-1.610862	-1.698475	-1.570798	-1.549056	-1.559433	-1.533718	-1.986142
chr13	83608743	83618742	83613743	-1.443905	-1.585011	-1.457479	-1.684175	-1.629906	-1.615510	-1.692233	-1.568045	-1.554131	-1.553008	-1.528053	-1.983515
chr13	83618743	83628742	83623743	-1.440356	-1.584804	-1.459428	-1.696665	-1.638484	-1.619862	-1.685323	-1.564849	-1.559158	-1.545955	-1.521691	-1.980165
chr13	83628743	83638745	83633744	-1.436636	-1.584043	-1.461326	-1.708955	-1.646733	-1.623934	-1.677948	-1.561312	-1.563940	-1.538483	-1.514840	-1.976153
chr13	83638746	83648745	83643746	-1.432748	-1.582717	-1.463158	-1.721013	-1.654650	-1.627719	-1.670638	-1.557711	-1.568164	-1.531129	-1.508022	-1.971795
chr13	83648746	83658745	83653746	-1.428697	-1.580818	-1.464907	-1.732805	-1.662227	-1.631214	-1.662977	-1.553868	-1.572106	-1.523475	-1.500875	-1.966866
chr13	83658746	83668745	83663746	-1.424484	-1.578350	-1.466558	-1.744317	-1.669457	-1.634412	-1.654958	-1.549798	-1.575762	-1.515531	-1.493413	-1.961358
chr13	83668746	83678870	83673808	-1.420079	-1.575307	-1.468103	-1.755606	-1.676386	-1.637325	-1.646513	-1.545478	-1.579141	-1.507248	-1.485587	-1.955216
chr13	83678871	83688870	83683871	-1.415511	-1.571717	-1.469519	-1.766590	-1.682975	-1.639927	-1.637307	-1.540745	-1.582323	-1.498319	-1.477101	-1.948168
chr13	83688871	83698870	83693871	-1.410816	-1.567623	-1.470781	-1.777188	-1.689200	-1.642207	-1.627812	-1.535836	-1.585098	-1.489219	-1.468398	-1.940548
chr13	83698871	83708877	83703874	-1.405974	-1.563022	-1.471887	-1.787466	-1.695124	-1.644181	-1.618348	-1.530911	-1.587380	-1.480256	-1.459780	-1.932625
chr13	83708878	83718877	83713878	-1.400996	-1.557929	-1.472824	-1.797411	-1.700755	-1.645834	-1.608535	-1.525761	-1.589270	-1.471071	-1.450907	-1.924094
chr13	83718878	83728877	83723878	-1.395896	-1.552360	-1.473580	-1.807006	-1.706095	-1.647153	-1.598385	-1.520385	-1.590740	-1.461684	-1.441803	-1.914965
chr13	83728878	83739208	83734043	-1.390596	-1.546224	-1.474149	-1.816393	-1.711253	-1.648148	-1.588183	-1.514926	-1.591737	-1.452368	-1.432734	-1.905514
chr13	83739209	83749521	83744365	-1.385108	-1.539524	-1.474505	-1.825542	-1.716235	-1.648795	-1.577540	-1.509170	-1.592278	-1.442777	-1.423358	-1.895396
chr13	83749522	83759521	83754522	-1.379618	-1.532489	-1.474615	-1.834165	-1.720887	-1.649069	-1.566348	-1.503048	-1.592322	-1.432830	-1.413595	-1.884512
chr13	83759522	83769521	83764522	-1.374140	-1.525151	-1.474463	-1.842275	-1.725215	-1.648981	-1.556365	-1.497526	-1.591923	-1.424078	-1.404972	-1.874625
chr13	83769522	83779521	83774522	-1.368602	-1.517425	-1.474029	-1.849984	-1.729264	-1.648536	-1.547236	-1.492425	-1.591225	-1.416171	-1.397154	-1.865459
chr13	83779522	83789592	83784557	-1.362993	-1.509296	-1.473291	-1.857297	-1.733015	-1.647726	-1.536503	-1.486353	-1.589978	-1.407011	-1.388047	-1.854537
chr13	83789593	83799592	83794593	-1.357339	-1.500806	-1.472235	-1.864175	-1.736429	-1.646556	-1.524370	-1.479375	-1.588026	-1.396844	-1.377853	-1.842022
chr13	83799593	83809592	83804593	-1.351672	-1.492014	-1.470853	-1.870575	-1.739472	-1.645034	-1.511772	-1.471981	-1.585429	-1.386499	-1.367361	-1.828861
chr13	83809593	83820219	83814906	-1.345800	-1.482633	-1.469060	-1.876672	-1.742207	-1.643095	-1.499492	-1.464624	-1.582380	-1.376624	-1.357208	-1.815886
chr13	83820220	83830219	83825220	-1.339905	-1.472969	-1.466869	-1.882221	-1.744511	-1.640788	-1.493690	-1.461069	-1.580691	-1.372065	-1.352443	-1.809691
chr13	83830220	83840219	83835220	-1.334168	-1.463357	-1.464350	-1.887057	-1.746321	-1.638192	-1.488065	-1.457623	-1.579053	-1.367644	-1.347823	-1.803685
chr13	83840220	83850219	83845220	-1.328409	-1.453521	-1.461434	-1.891352	-1.747698	-1.635235	-1.476572	-1.450427	-1.575255	-1.358809	-1.338431	-1.791304
chr13	83850220	83860219	83855220	-1.322621	-1.443466	-1.458119	-1.895112	-1.748630	-1.631904	-1.461952	-1.441069	-1.569837	-1.347826	-1.326528	-1.775430
chr13	83860220	83870219	83865220	-1.316790	-1.433193	-1.454407	-1.898347	-1.749099	-1.628190	-1.447851	-1.431805	-1.563929	-1.337526	-1.315087	-1.759998
chr13	83870220	83880219	83875220	-1.310901	-1.422700	-1.450304	-1.901060	-1.749090	-1.624087	-1.433643	-1.422242	-1.557305	-1.327424	-1.303587	-1.744351
chr13	83880220	83890219	83885220	-1.304941	-1.411988	-1.445819	-1.903265	-1.748593	-1.619589	-1.419032	-1.412182	-1.549813	-1.317322	-1.291800	-1.728187
chr13	83890220	83900219	83895220	-1.298901	-1.401056	-1.440961	-1.904971	-1.747610	-1.614695	-1.404033	-1.401642	-1.541436	-1.307245	-1.279754	-1.711537
chr13	83900220	83910433	83905327	-1.292701	-1.389781	-1.435677	-1.906179	-1.746119	-1.609336	-1.388531	-1.390572	-1.532118	-1.297100	-1.267392	-1.694299
chr13	83910434	83920433	83915434	-1.286379	-1.378275	-1.430012	-1.906854	-1.744125	-1.603545	-1.373090	-1.379420	-1.522243	-1.287225	-1.255202	-1.677132
chr13	83920434	83930438	83925436	-1.279973	-1.366656	-1.424025	-1.906989	-1.741658	-1.597359	-1.356941	-1.367656	-1.511374	-1.277089	-1.242600	-1.659202
chr13	83930439	83940934	83935687	-1.273219	-1.354497	-1.417492	-1.906558	-1.738624	-1.590520	-1.340027	-1.355251	-1.499468	-1.266637	-1.229576	-1.640467
chr13	83940935	83951199	83946067	-1.266156	-1.341914	-1.410463	-1.905511	-1.735023	-1.583053	-1.322383	-1.342234	-1.486552	-1.255864	-1.216183	-1.620978
chr13	83951200	83961199	83956200	-1.259011	-1.329347	-1.403190	-1.903875	-1.730974	-1.575218	-1.305305	-1.329570	-1.473616	-1.245536	-1.203409	-1.602173
chr13	83961200	83971199	83966200	-1.251686	-1.316655	-1.395609	-1.901642	-1.726449	-1.566943	-1.287744	-1.316481	-1.459908	-1.234981	-1.190456	-1.582889
chr13	83971200	83981757	83976479	-1.243842	-1.303296	-1.387399	-1.898691	-1.721254	-1.557879	-1.263367	-1.298237	-1.440330	-1.220395	-1.172740	-1.556176
chr13	83981758	83991757	83986758	-1.235657	-1.289601	-1.378764	-1.895069	-1.715513	-1.548258	-1.244335	-1.283956	-1.424593	-1.209048	-1.159135	-1.535341
chr13	83991758	84001757	83996758	-1.227343	-1.275942	-1.369956	-1.890892	-1.709419	-1.538372	-1.225751	-1.270005	-1.408873	-1.197979	-1.146020	-1.514996
chr13	84001758	84011757	84006758	-1.218664	-1.261948	-1.360749	-1.886080	-1.702846	-1.527975	-1.206810	-1.255791	-1.392513	-1.186700	-1.132805	-1.494254
chr13	84011758	84021763	84016761	-1.209596	-1.247614	-1.351146	-1.880646	-1.695823	-1.517067	-1.187497	-1.241321	-1.375515	-1.175201	-1.119469	-1.473102
chr13	84021764	84031763	84026764	-1.200118	-1.232944	-1.341150	-1.874608	-1.688389	-1.505661	-1.167992	-1.226752	-1.358029	-1.163587	-1.106123	-1.451741
chr13	84031764	84041763	84036764	-1.190216	-1.217941	-1.330760	-1.867987	-1.680587	-1.493777	-1.143378	-1.208433	-1.335596	-1.148923	-1.089390	-1.424810
chr13	84041764	84051763	84046764	-1.179878	-1.202605	-1.319972	-1.860793	-1.672457	-1.481440	-1.123353	-1.193598	-1.317041	-1.136980	-1.075834	-1.402950
chr13	84051764	84061771	84056768	-1.169085	-1.186933	-1.308777	-1.853039	-1.664028	-1.468676	-1.103252	-1.178773	-1.298167	-1.124982	-1.062243	-1.381065
chr13	84061772	84071771	84066772	-1.157828	-1.170939	-1.297175	-1.844754	-1.655335	-1.455519	-1.082887	-1.163824	-1.278800	-1.112820	-1.048460	-1.358964
chr13	84071772	84081771	84076772	-1.146105	-1.154631	-1.285166	-1.835970	-1.646408	-1.442002	-1.062389	-1.148848	-1.259068	-1.100581	-1.034544	-1.336798
chr13	84081772	84091771	84086772	-1.133915	-1.138015	-1.272740	-1.826726	-1.637267	-1.428146	-1.041838	-1.133904	-1.239052	-1.088314	-1.020517	-1.314658
chr13	84091772	84102871	84097322	-1.120556	-1.120154	-1.259169	-1.816512	-1.627418	-1.413193	-1.020072	-1.118147	-1.217606	-1.075322	-1.005539	-1.291299
chr13	84102872	84112871	84107872	-1.106694	-1.101963	-1.245110	-1.805858	-1.617377	-1.397930	-0.998297	-1.102438	-1.195914	-1.062330	-0.990391	-1.268019
chr13	84112872	84122871	84117872	-1.093107	-1.084428	-1.231323	-1.795381	-1.607687	-1.383206	-0.977668	-1.087584	-1.175156	-1.050032	-0.975858	-1.246036
chr13	84122872	84132871	84127872	-1.079108	-1.066618	-1.217084	-1.784564	-1.597828	-1.368268	-0.956889	-1.072618	-1.154044	-1.037668	-0.961008	-1.223951
chr13	84132872	84142871	84137872	-1.064723	-1.048539	-1.202389	-1.773434	-1.587801	-1.353156	-0.936360	-1.057796	-1.132969	-1.025493	-0.946098	-1.202166
chr13	84142872	84152928	84147900	-1.049939	-1.030151	-1.187195	-1.761985	-1.577576	-1.337865	-0.915885	-1.042930	-1.111697	-1.013394	-0.930948	-1.180437
chr13	84152929	84162928	84157929	-1.034828	-1.011513	-1.171542	-1.750272	-1.567182	-1.322472	-0.895750	-1.028190	-1.090502	-1.001542	-0.915737	-1.159032
chr13	84162929	84172928	84167929	-1.019471	-0.992693	-1.155481	-1.738357	-1.556643	-1.307057	-0.875872	NaN	-1.069269	-0.989891	-0.900363	-1.137828
chr13	84172929	84182928	84177929	-1.003854	-0.973649	-1.138973	-1.726239	-1.545931	-1.291602	-0.856364	NaN	-1.048091	-0.978508	-0.884881	-1.116916
chr13	84182929	84193071	84188000	-0.987892	-0.954259	-1.121912	-1.713865	-1.534967	-1.276027	-0.836871	NaN	-1.026541	-0.967186	-0.868967	-1.095889
chr13	84193072	84203071	84198072	-0.971721	-0.934681	-1.104434	-1.701359	-1.523822	-1.260474	-0.822116	NaN	-1.009899	-0.958659	-0.856554	-1.079856
chr13	84203072	84213071	84208072	-0.955479	-0.915091	-1.086697	-1.688852	-1.512590	-1.245090	-0.804657	NaN	-0.989880	-0.948612	-0.841508	-1.060765
chr13	84213072	84223071	84218072	-0.939074	-0.895387	-1.068607	-1.676292	-1.501212	-1.229793	-0.786359	NaN	-0.968444	-0.938149	-0.825248	-1.040595
chr13	84223072	84233071	84228072	-0.922525	-0.875613	-1.050193	-1.663698	-1.489710	-1.214614	-0.768585	NaN	-0.947127	-0.928058	-0.808912	-1.020828
chr13	84233072	84243071	84238072	-0.905852	-0.855817	-1.031489	-1.651084	-1.478120	-1.199585	-0.751292	NaN	-0.925886	-0.918303	-0.792444	-1.001414
chr13	84243072	84253071	84248072	-0.889076	-0.836055	-1.012533	-1.638469	-1.466479	-1.184731	-0.734570	NaN	-0.904847	-0.908909	-0.775907	-0.982450
chr13	84253072	84263071	84258072	-0.872219	-0.816381	-0.993368	-1.625882	-1.454816	-1.170080	-0.718378	NaN	-0.883985	-0.899827	-0.759231	-0.963887
chr13	84263072	84273082	84268077	-0.855295	-0.796835	-0.974028	-1.613341	-1.443134	-1.155656	-0.702774	NaN	-0.863401	-0.891061	-0.742440	-0.945783
chr13	84273083	84283143	84278113	-0.838293	-0.777411	-0.954512	-1.600854	-1.431396	-1.141459	-0.687773	NaN	-0.843135	-0.882579	-0.725512	-0.928142
chr13	84283144	84293143	84288144	-0.821309	-0.758231	-0.934947	-1.588496	-1.419653	-1.127584	-0.673444	NaN	-0.823301	-0.874383	-0.708488	-0.911032
chr13	84293144	84303143	84298144	-0.804430	-0.739402	-0.915443	-1.576338	-1.407953	-1.114112	-0.659767	-0.793340	-0.803903	-0.866427	-0.691315	-0.894416
chr13	84303144	84313143	84308144	-0.787650	-0.720922	-0.896000	-1.564381	-1.396282	-1.101040	-0.646904	-0.801071	-0.785208	-0.858780	-0.674174	-0.878480
chr13	84313144	84323143	84318144	-0.771012	-0.702849	-0.876682	-1.552656	-1.384664	-1.088404	-0.635090	-0.808657	-0.767612	-0.851574	-0.657416	-0.863521
chr13	84323144	84333160	84328152	-0.754546	-0.685217	-0.857529	-1.541189	-1.373114	-1.076215	-0.623868	-0.816401	-0.750480	-0.844524	-0.640432	-0.848968
chr13	84333161	84343164	84338163	-0.738303	-0.668076	-0.838604	-1.530026	-1.361660	-1.064495	-0.613315	-0.824283	-0.733952	-0.837662	-0.623321	-0.834918
chr13	84343165	84353164	84348165	-0.722344	-0.651496	-0.819977	-1.519230	-1.350342	-1.053271	-0.603588	-0.832199	-0.718307	-0.831078	-0.606342	-0.821583
chr13	84353165	84363164	84358165	-0.706699	-0.635513	-0.801682	-1.508837	-1.339188	-1.042544	-0.594656	-0.840170	-0.703556	-0.824748	-0.589479	-0.808938
chr13	84363165	84373164	84368165	-0.691409	-0.620174	-0.783763	-1.498887	-1.328244	-1.032318	-0.586475	-0.848242	-0.689673	-0.818644	-0.572668	-0.796927
chr13	84373165	84383164	84378165	-0.676517	-0.605535	-0.766267	-1.489413	-1.317575	-1.022604	-0.579101	-0.856371	-0.676787	-0.812821	-0.556035	-0.785628
chr13	84383165	84393164	84388165	-0.662065	-0.591648	-0.749245	-1.480450	-1.307257	-1.013428	-0.572552	-0.864542	-0.664968	-0.807328	-0.539656	-0.775076
chr13	84393165	84403164	84398165	-0.648092	-0.578561	-0.732744	-1.472027	-1.297371	-1.004822	-0.566828	-0.872766	-0.654245	-0.802206	-0.523559	-0.765275
chr13	84403165	84413330	84408248	-0.634523	-0.566223	-0.716675	-1.464100	-1.287926	-0.996752	-0.561910	-0.881095	-0.644603	-0.797469	-0.507695	-0.756191
chr13	84413331	84423330	84418331	-0.621511	-0.554784	-0.701214	-1.456752	-1.279087	-0.989317	-0.557713	-0.889764	-0.635869	-0.793046	-0.491685	-0.747625
chr13	84423331	84433330	84428331	-0.609194	-0.544371	-0.686515	-1.450038	-1.270998	-0.982590	-0.554520	-0.898228	-0.628647	-0.789257	-0.476590	-0.740137
chr13	84433331	84443330	84438331	-0.597505	-0.534925	-0.672486	-1.443896	-1.263633	-0.976522	-0.552253	-0.906533	-0.622839	-0.786077	-0.462349	-0.733631
chr13	84443331	84453366	84448349	-0.586459	-0.526467	-0.659135	-1.438313	-1.257016	-0.971111	-0.550822	-0.914961	-0.618251	-0.783411	-0.448526	-0.727872
chr13	84453367	84463366	84458367	-0.576112	-0.519042	-0.646528	-1.433289	-1.251198	-0.966377	-0.550258	-0.923457	-0.614956	-0.781306	-0.435282	-0.722923
chr13	84463367	84473366	84468367	-0.566512	-0.512683	-0.634719	-1.428812	-1.246235	-0.962340	-0.550569	-0.931964	-0.612990	-0.779800	-0.422765	-0.718822
chr13	84473367	84483818	84478593	-0.557481	-0.507284	-0.623477	-1.424764	-1.242088	-0.958932	-0.551775	-0.940520	-0.612371	-0.778917	-0.410993	-0.715565
chr13	84483819	84494347	84489083	-0.549072	-0.502921	-0.612853	-1.421141	-1.238866	-0.956198	-0.553955	-0.949456	-0.613106	-0.778672	-0.399582	-0.713051
chr13	84494348	84504347	84499348	-0.541716	-0.499807	-0.603375	-1.418086	-1.236780	-0.954267	-0.557003	-0.958224	-0.615159	-0.779133	-0.389304	-0.711459
chr13	84504348	84514347	84509348	-0.535411	-0.497871	-0.595047	-1.415557	-1.235804	-0.953099	-0.560847	-0.966745	-0.618413	-0.780296	-0.380257	-0.710774
chr13	84514348	84524347	84519348	-0.529982	-0.497016	-0.587642	-1.413450	-1.235908	-0.952632	-0.565554	-0.975270	-0.622855	-0.782192	-0.372162	-0.710939
chr13	84524348	84534347	84529348	-0.525448	-0.497234	-0.581186	-1.411746	-1.237117	-0.952857	-0.571113	-0.983785	-0.628427	-0.784839	-0.365044	-0.711959
chr13	84534348	84548868	84541608	-0.521129	-0.498946	-0.574596	-1.410180	-1.240133	-0.954071	-0.577407	-0.992139	-0.634957	-0.788197	-0.359014	-0.713804
chr13	84548869	84558868	84553869	-0.518197	-0.502231	-0.569497	-1.409170	-1.244852	-0.956300	-0.585587	-1.001338	-0.643654	-0.793067	-0.353819	-0.717118
chr13	84558869	84568868	84563869	-0.516852	-0.506063	-0.566465	-1.408738	-1.249968	-0.958856	-0.593455	-1.009722	-0.652070	-0.797896	-0.349563	-0.720563
chr13	84568869	84578868	84573869	-0.516457	-0.510916	-0.564456	-1.408636	-1.256217	-0.962052	-0.602174	-1.018077	-0.661463	-0.803571	-0.346397	-0.724947
chr13	84578869	84588868	84583869	-0.517020	-0.516778	-0.563470	-1.408836	-1.263584	-0.965855	-0.611758	-1.026424	-0.671826	-0.810123	-0.344352	-0.730299
chr13	84588869	84598868	84593869	-0.518542	-0.523631	-0.563513	-1.409316	-1.272055	-0.970225	-0.622069	-1.034778	-0.682985	-0.817449	-0.343298	-0.736495
chr13	84598869	84608879	84603874	-0.521025	-0.531455	-0.564585	-1.410057	-1.281607	-0.975120	-0.633049	-1.043120	-0.694859	-0.825530	-0.343240	-0.743504
chr13	84608880	84618879	84613880	-0.524457	-0.540209	-0.566684	-1.411044	-1.292196	-0.980489	-0.644631	-1.051430	-0.707362	-0.834349	-0.344170	-0.751283
chr13	84618880	84628907	84623894	-0.528823	-0.549860	-0.569802	-1.412274	-1.303769	-0.986288	-0.656778	-1.059713	-0.720453	-0.843903	-0.346078	-0.759809
chr13	84628908	84638907	84633908	-0.534092	-0.560349	-0.573925	-1.413746	-1.316255	-0.992464	-0.669541	-1.068031	-0.734183	-0.854253	-0.348971	-0.769120
chr13	84638908	84648907	84643908	-0.540222	-0.571607	-0.579023	-1.415461	-1.329579	-0.998956	-0.682728	-1.076297	-0.748339	-0.865265	-0.352796	-0.779083
chr13	84648908	84658907	84653908	-0.547175	-0.583593	-0.585082	-1.417424	-1.343697	-1.005725	-0.696315	-1.084542	-0.762891	-0.876928	-0.357519	-0.789673
chr13	84658908	84669129	84664019	-0.554988	-0.596388	-0.592162	-1.419660	-1.358707	-1.012804	-0.710100	-1.092682	-0.777622	-0.889067	-0.363034	-0.800717
chr13	84669130	84679129	84674130	-0.563532	-0.609790	-0.600175	-1.422141	-1.374376	-1.020076	-0.724427	-1.100942	-0.792898	-0.901986	-0.369460	-0.812475
chr13	84679130	84689129	84684130	-0.572642	-0.623571	-0.608987	-1.424822	-1.390436	-1.027417	-0.739028	-1.109167	-0.808424	-0.915444	-0.376681	-0.824710
chr13	84689130	84699129	84694130	-0.582357	-0.637808	-0.618642	-1.427715	-1.406974	-1.034863	-0.753837	-1.117317	-0.824127	-0.929368	-0.384650	-0.837337
chr13	84699130	84709154	84704142	-0.592640	-0.652451	-0.629114	-1.430813	-1.423926	-1.042376	-0.768754	-1.125336	-0.839900	-0.943652	-0.393293	-0.850240
chr13	84709155	84719154	84714155	-0.603427	-0.667421	-0.640356	-1.434105	-1.441185	-1.049899	-0.783936	-1.133316	-0.855898	-0.958442	-0.402679	-0.863516
chr13	84719155	84729297	84724226	-0.614728	-0.682745	-0.652395	-1.437610	-1.458767	-1.057422	NaN	-1.141753	-0.873188	-0.974862	-0.413699	-0.878086
chr13	84729298	84739332	84734315	-0.626451	-0.698295	-0.665153	-1.441302	-1.476514	-1.064860	NaN	-1.150368	-0.890953	-0.991862	-0.425277	-0.893119
chr13	84739333	84749711	84744522	-0.638668	-0.714161	-0.678728	-1.445194	-1.494521	-1.072221	NaN	-1.158122	-0.907178	-1.007772	-0.436592	-0.906992
chr13	84749712	84760030	84754871	-0.651373	-0.730313	-0.693133	-1.449266	-1.512757	-1.079452	NaN	-1.165984	-0.923782	-1.024343	-0.448745	-0.921277
chr13	84760031	84770039	84765035	-0.664116	-0.746177	-0.707863	-1.453354	-1.530576	-1.086267	NaN	-1.173682	-0.940138	-1.040919	-0.461233	-0.935409
chr13	84770040	84780039	84775040	-0.676866	-0.761733	-0.722868	-1.457433	-1.547957	-1.092643	NaN	-1.181208	-0.956206	-1.057438	-0.473983	-0.949337
chr13	84780040	84790243	84785142	-0.689896	-0.777333	-0.738473	-1.461580	-1.565276	-1.098694	-0.896324	-1.188770	-0.972427	-1.074332	-0.487309	-0.963429
chr13	84790244	84800243	84795244	-0.703033	-0.792783	-0.754479	-1.465727	-1.582290	-1.104313	-0.912029	-1.196263	-0.988571	-1.091352	-0.501005	-0.977478
chr13	84800244	84810243	84805244	-0.716101	-0.807893	-0.770664	-1.469806	-1.598762	-1.109420	-0.927536	-1.203634	-1.004512	-1.108343	-0.514936	-0.991366
chr13	84810244	84820273	84815259	-0.729212	-0.822809	-0.787166	-1.473846	-1.614825	-1.114059	-0.942338	-1.210660	-1.019744	-1.124723	-0.528609	-1.004646
chr13	84820274	84830273	84825274	-0.742308	-0.837474	-0.803915	-1.477814	-1.630399	-1.118204	-0.957491	-1.217856	-1.035363	-1.141628	-0.542973	-1.018263
chr13	84830274	84840273	84835274	-0.755339	-0.851834	-0.820843	-1.481670	-1.645409	-1.121824	-0.968899	-1.223288	-1.047142	-1.154439	-0.554050	-1.028538
chr13	84840274	84850273	84845274	-0.768301	-0.865889	-0.837938	-1.485400	-1.659844	-1.124911	-0.981554	-1.229336	-1.060225	-1.168710	-0.566557	-1.039960
chr13	84850274	84860273	84855274	-0.781185	-0.879626	-0.855176	-1.488978	-1.673676	-1.127451	-0.996501	-1.236520	-1.075691	-1.185636	-0.581647	-1.053490
chr13	84860274	84870273	84865274	-0.793980	-0.893039	-0.872532	-1.492367	-1.686881	-1.129436	-1.011286	-1.243680	-1.090983	-1.202423	-0.596903	-1.066916
chr13	84870274	84880453	84875364	-0.806786	-0.906235	-0.890134	-1.495566	-1.699541	-1.130865	-1.025810	-1.250770	-1.105983	-1.218931	-0.612200	-1.080148
chr13	84880454	84890458	84885456	-0.819473	-0.919090	-0.907809	-1.498518	-1.711519	-1.131714	-1.040085	-1.257789	-1.120687	-1.235146	-0.627524	-1.093191
chr13	84890459	84900458	84895459	-0.831912	-0.931481	-0.925376	-1.501173	-1.722715	-1.131985	-1.054316	-1.264825	-1.135292	-1.251292	-0.643092	-1.106232
chr13	84900459	84910524	84905492	-0.844232	-0.943544	-0.943025	-1.503532	-1.733264	-1.131683	-1.068349	-1.271780	-1.149618	-1.267176	-0.658725	-1.119124
chr13	84910525	84920524	84915525	-0.856378	-0.955224	-0.960679	-1.505540	-1.743119	-1.130801	-1.088058	-1.281554	-1.169499	-1.289345	-0.681251	-1.137297
chr13	84920525	84930554	84925540	-0.868315	-0.966488	-0.978288	-1.507137	-1.752262	-1.129336	-1.108639	-1.291748	-1.190015	-1.312346	-0.705150	-1.156304
chr13	84930555	84940554	84935555	-0.880053	-0.977350	-0.995867	-1.508288	-1.760715	-1.127286	-1.121354	-1.298030	-1.202364	-1.326364	-0.720242	-1.168053
chr13	84940555	84950554	84945555	-0.891573	-0.987787	-1.013380	-1.508973	-1.768459	-1.124657	-1.133715	-1.304122	-1.214069	-1.339817	-0.735101	-1.179450
chr13	84950555	84960554	84955555	-0.902886	-0.997811	-1.030841	-1.509188	-1.775506	-1.121453	-1.145831	-1.310070	-1.225188	-1.352790	-0.749836	-1.190571
chr13	84960555	84970554	84965555	-0.913981	-1.007424	-1.048238	-1.508927	-1.781867	-1.117681	-1.157636	-1.315824	-1.235618	-1.365175	-0.764343	-1.201321
chr13	84970555	84980554	84975555	-0.924855	-1.016632	-1.065558	-1.508185	-1.787562	-1.113350	-1.168944	-1.321278	-1.245174	-1.376768	-0.778369	-1.211506
chr13	84980555	84990554	84985555	-0.935510	-1.025443	-1.082788	-1.506975	-1.792605	-1.108481	-1.179936	-1.326496	-1.253996	-1.387748	-0.792110	-1.221263
chr13	84990555	85000554	84995555	-0.945953	-1.033861	-1.099914	-1.505322	-1.797001	-1.103100	-1.190740	-1.331507	-1.262162	-1.398223	-0.805696	-1.230679
chr13	85000555	85010554	85005555	-0.956191	-1.041893	-1.116915	-1.503263	-1.800749	-1.097237	-1.201203	-1.336206	-1.269531	-1.408030	-0.818903	-1.239597
chr13	85010555	85020554	85015555	-0.966236	-1.049552	-1.133773	-1.500837	-1.803843	-1.090924	-1.211124	-1.340475	-1.275965	-1.416988	-0.831435	-1.247837
chr13	85020555	85030556	85025556	-0.976100	-1.056844	-1.150467	-1.498080	-1.806271	-1.084183	-1.220681	-1.344368	-1.281597	-1.425274	-0.843478	-1.255553
chr13	85030557	85040576	85035567	-0.985805	-1.063780	-1.166980	-1.495015	-1.808021	-1.077038	-1.229906	-1.347870	-1.286451	-1.432920	-0.855035	-1.262773
chr13	85040577	85050620	85045599	-0.995376	-1.070380	-1.183302	-1.491667	-1.809078	-1.069516	-1.238867	-1.350974	-1.290575	-1.439977	-0.866148	-1.269552
chr13	85050621	85060645	85055633	-1.004806	-1.076646	-1.199379	-1.488081	-1.809430	-1.061678	-1.247486	-1.353629	-1.293960	-1.446381	-0.876674	-1.275833
chr13	85060646	85070645	85065646	-1.014086	-1.082580	-1.215153	-1.484304	-1.809077	-1.053593	-1.255781	-1.355828	-1.296660	-1.452156	-0.886600	-1.281635
chr13	85070646	85081910	85076278	-1.023812	-1.088543	-1.231590	-1.480129	-1.807930	-1.044779	-1.264328	-1.357670	-1.298861	-1.457673	-0.896561	-1.287339
chr13	85081911	85091910	85086911	-1.033423	-1.094166	-1.247686	-1.475845	-1.805988	-1.035797	-1.272545	-1.358983	-1.300440	-1.462554	-0.905842	-1.292546
chr13	85091911	85102248	85097080	-1.042531	-1.099229	-1.262737	-1.471703	-1.803412	-1.027127	-1.280091	-1.359734	-1.301425	-1.466653	-0.914070	-1.297063
chr13	85102249	85112248	85107249	-1.051592	-1.103998	-1.277434	-1.467568	-1.800171	-1.018455	-1.288245	-1.359758	-1.301815	-1.470483	-0.922455	-1.301512
chr13	85112249	85122248	85117249	-1.060497	-1.108432	-1.291529	-1.463563	-1.796383	-1.009999	-1.297158	-1.359235	-1.301802	-1.474265	-0.931270	-1.306080
chr13	85122249	85132248	85127249	-1.069437	-1.112646	-1.305252	-1.459681	-1.792053	-1.001695	-1.304871	-1.358365	-1.301502	-1.477241	-0.938635	-1.309832
chr13	85132249	85142248	85137249	-1.078454	-1.116669	-1.318579	-1.455988	-1.787242	-0.993628	-1.311168	-1.356888	-1.300747	-1.479135	-0.944169	-1.312536
chr13	85142249	85152248	85147249	-1.087588	-1.120529	-1.331490	-1.452539	-1.782007	-0.985885	-1.316611	-1.355182	-1.299835	-1.480487	-0.948686	-1.314677
chr13	85152249	85162291	85157270	-1.096896	-1.124267	-1.343994	-1.449386	-1.776391	-0.978538	-1.321449	-1.353321	-1.298824	-1.481469	-0.952494	-1.316419
chr13	85162292	85172291	85167292	-1.106387	-1.127915	-1.356046	-1.446589	-1.770463	-0.971681	-1.327189	-1.350617	-1.297348	-1.482332	-0.956718	-1.318243
chr13	85172292	85182291	85177292	-1.116070	-1.131514	-1.367609	-1.444194	-1.764292	-0.965397	-1.332733	-1.347488	-1.295647	-1.482864	-0.960509	-1.319751
chr13	85182292	85192291	85187292	-1.125993	-1.135124	-1.378703	-1.442231	-1.757927	-0.959731	-1.338054	-1.343960	-1.293767	-1.483087	-0.963878	-1.320948
chr13	85192292	85202291	85197292	-1.136177	-1.138797	-1.389319	-1.440732	-1.751433	-0.954743	-1.343189	-1.340009	-1.291726	-1.483020	-0.966884	-1.321859
chr13	85202292	85212309	85207301	-1.146655	-1.142587	-1.399467	-1.439721	-1.744862	-0.950478	-1.348103	-1.335669	-1.289571	-1.482685	-0.969538	-1.322492
chr13	85212310	85222309	85217310	-1.157427	-1.146537	-1.409144	-1.439219	-1.738276	-0.946982	-1.352776	-1.330974	-1.287351	-1.482108	-0.971863	-1.322868
chr13	85222310	85232309	85227310	-1.168487	-1.150685	-1.418347	-1.439256	-1.731741	-0.944287	-1.357234	-1.325926	-1.285106	-1.481314	-0.973895	-1.323004
chr13	85232310	85242309	85237310	-1.179846	-1.155066	-1.427095	-1.439850	-1.725303	-0.942411	-1.361481	-1.320553	-1.282882	-1.480336	-0.975652	-1.322903
chr13	85242310	85252309	85247310	-1.191504	-1.159696	-1.435391	-1.441009	-1.718994	-0.941370	-1.365505	-1.314921	-1.280739	-1.479213	-0.977145	-1.322570
chr13	85252310	85262309	85257310	-1.203459	-1.164577	-1.443235	-1.442731	-1.712830	-0.941179	-1.369319	-1.309049	-1.278709	-1.477965	-0.978401	-1.322006
chr13	85262310	85272309	85267310	-1.215703	-1.169702	-1.450629	-1.445011	-1.706810	-0.941849	-1.372952	-1.302926	-1.276811	-1.476592	-0.979445	-1.321205
chr13	85272310	85282309	85277310	-1.228227	-1.175063	-1.457575	-1.447838	-1.700931	-0.943389	-1.376386	-1.296611	-1.275078	-1.475109	-0.980288	-1.320170
chr13	85282310	85292309	85287310	-1.241015	-1.180655	-1.464079	-1.451201	-1.695186	-0.945794	-1.379621	-1.290150	-1.273540	-1.473536	-0.980940	-1.318918
chr13	85292310	85303857	85298084	-1.255054	-1.186931	-1.470589	-1.455404	-1.689141	-0.949340	-1.382986	-1.282869	-1.272085	-1.471716	-0.981447	-1.317287
chr13	85303858	85313857	85308858	-1.269328	-1.193460	-1.476579	-1.460172	-1.683241	-0.953855	-1.386192	-1.275354	-1.270873	-1.469798	-0.981731	-1.315359
chr13	85313858	85323857	85318858	-1.282748	-1.199741	-1.481671	-1.465072	-1.677887	-0.958899	-1.389017	-1.268235	-1.269968	-1.467937	-0.981796	-1.313304
chr13	85323858	85333857	85328858	-1.296311	-1.206227	-1.486306	-1.470400	-1.672645	-0.964752	-1.391730	-1.260963	-1.269251	-1.465987	-0.981681	-1.310981
chr13	85333858	85343857	85338858	-1.309993	-1.212909	-1.490488	-1.476129	-1.667511	-0.971396	-1.394321	-1.253632	-1.268703	-1.463969	-0.981399	-1.308422
chr13	85343858	85353857	85348858	-1.323770	-1.219777	-1.494224	-1.482226	-1.662472	-0.978800	-1.396814	-1.246225	-1.268300	-1.461879	-0.980957	-1.305621
chr13	85353858	85363857	85358858	-1.337607	-1.226805	-1.497528	-1.488658	-1.657521	-0.986930	-1.399201	-1.238798	-1.268025	-1.459728	-0.980365	-1.302606
chr13	85363858	85373857	85368858	-1.351462	-1.233974	-1.500416	-1.495400	-1.652651	-0.995749	-1.401466	-1.231402	-1.267861	-1.457531	-0.979627	-1.299408
chr13	85373858	85383857	85378858	-1.365296	-1.241264	-1.502907	-1.502429	-1.647865	-1.005222	-1.403595	-1.224084	-1.267784	-1.455305	-0.978745	-1.296064
chr13	85383858	85393857	85388858	-1.379072	-1.248657	-1.505020	-1.509731	-1.643165	-1.015305	-1.405588	-1.216824	-1.267765	-1.453051	-0.977710	-1.292578
chr13	85393858	85403857	85398858	-1.392757	-1.256134	-1.506766	-1.517297	-1.638556	-1.025954	-1.407431	-1.209636	-1.267759	-1.450774	-0.976505	-1.288975
chr13	85403858	85413857	85408858	-1.406320	-1.263678	-1.508159	-1.525130	-1.634038	-1.037131	-1.409099	-1.202581	-1.267720	-1.448493	-0.975120	-1.285308
chr13	85413858	85423857	85418858	-1.419732	-1.271260	-1.509216	-1.533229	-1.629600	-1.048796	-1.410535	-1.195892	-1.267611	-1.446285	-0.973595	-1.281730
chr13	85423858	85433916	85428887	-1.433005	-1.278874	-1.509959	-1.541622	-1.625223	-1.060941	-1.411853	-1.188914	-1.267371	-1.443927	-0.971742	-1.277899
chr13	85433917	85443916	85438917	-1.446072	-1.286466	-1.510398	-1.550282	-1.620916	-1.073482	-1.412950	-1.182045	-1.266957	-1.441555	-0.969632	-1.274033
chr13	85443917	85453965	85448941	-1.458897	-1.293995	-1.510549	-1.559195	-1.616677	-1.086355	-1.413811	-1.175229	-1.266316	-1.439137	-0.967215	-1.270094
chr13	85453966	85463965	85458966	-1.471464	-1.301439	-1.510418	-1.568340	-1.612508	-1.099517	-1.414412	-1.168462	-1.265405	-1.436658	-0.964460	-1.266071
chr13	85463966	85474084	85469025	-1.483785	-1.308793	-1.510006	-1.577728	-1.608393	-1.112964	-1.414728	-1.161941	-1.264232	-1.434182	-0.961434	-1.262078
chr13	85474085	85484084	85479085	-1.495798	-1.316005	-1.509308	-1.587309	-1.604340	-1.126598	-1.414739	-1.155180	-1.262665	-1.431507	-0.957867	-1.257812
chr13	85484085	85494084	85489085	-1.507414	-1.323002	-1.508329	-1.596997	-1.600367	-1.140275	-1.414421	-1.148600	-1.260779	-1.428780	-0.953966	-1.253543
chr13	85494085	85504084	85499085	-1.518694	-1.329805	-1.507069	-1.606824	-1.596441	-1.154018	-1.413747	-1.141985	-1.258496	-1.425901	-0.949590	-1.249142
chr13	85504085	85514084	85509085	-1.529635	-1.336393	-1.505531	-1.616767	-1.592560	-1.167777	-1.412709	-1.135403	-1.255834	-1.422883	-0.944761	-1.244659
chr13	85514085	85524084	85519085	-1.540244	-1.342749	-1.503720	-1.626797	-1.588718	-1.181505	-1.411283	-1.128779	-1.252751	-1.419676	-0.939397	-1.240050
chr13	85524085	85534084	85529085	-1.550539	-1.348852	-1.501638	-1.636885	-1.584910	-1.195156	-1.409453	-1.122100	-1.249221	-1.416267	-0.933461	-1.235321
chr13	85534085	85544084	85539085	-1.560541	-1.354666	-1.499293	-1.646995	-1.581139	-1.208696	-1.407222	-1.115394	-1.245250	-1.412674	-0.926960	-1.230505
chr13	85544085	85554084	85549085	-1.570273	-1.360154	-1.496694	-1.657088	-1.577411	-1.222097	-1.404604	-1.108687	-1.240856	-1.408918	-0.919905	-1.225628
chr13	85554085	85564084	85559085	-1.579755	-1.365277	-1.493855	-1.667137	-1.573727	-1.235329	-1.402019	-1.102861	-1.236697	-1.405531	-0.913323	-1.221351
chr13	85564085	85574084	85569085	-1.589008	-1.370008	-1.490797	-1.677138	-1.570098	-1.248354	-1.398651	-1.096039	-1.231455	-1.401441	-0.905122	-1.216306
chr13	85574085	85584088	85579087	-1.598055	-1.374325	-1.487538	-1.687090	-1.566533	-1.261140	-1.394504	-1.088454	-1.225191	-1.396763	-0.895426	-1.210657
chr13	85584089	85594088	85589089	-1.606906	-1.378200	-1.484098	-1.696985	-1.563039	-1.273656	-1.391253	-1.083039	-1.220407	-1.393346	-0.888103	-1.206604
chr13	85594089	85604088	85599089	-1.615559	-1.381602	-1.480489	-1.706804	-1.559612	-1.285871	-1.387473	-1.077068	-1.214918	-1.389546	-0.879765	-1.202127
chr13	85604089	85614088	85609089	-1.624011	-1.384507	-1.476718	-1.716528	-1.556249	-1.297758	-1.382792	-1.070083	-1.208216	-1.385079	-0.869678	-1.196881
chr13	85614089	85624088	85619089	-1.632261	-1.386889	-1.472790	-1.726140	-1.552949	-1.309282	-1.377214	-1.062219	-1.200334	-1.380062	-0.857948	-1.190968
chr13	85624089	85634088	85629089	-1.640311	-1.388723	-1.468709	-1.735633	-1.549709	-1.320410	-1.371129	-1.054057	-1.191827	-1.374914	-0.845441	-1.184818
chr13	85634089	85644088	85639089	-1.648164	-1.389991	-1.464485	-1.745010	-1.546539	-1.331112	-1.364503	-1.045548	-1.182647	-1.369646	-0.832117	-1.178378
chr13	85644089	85654088	85649089	-1.655821	-1.390675	-1.460135	-1.754266	-1.543448	-1.341355	-1.357323	-1.036685	-1.172775	-1.364295	-0.817987	-1.171615
chr13	85654089	85664126	85659108	-1.663288	-1.390744	-1.455670	-1.763406	-1.540437	-1.351133	-1.349461	-1.027381	-1.162047	-1.358898	-0.802912	-1.164421
chr13	85664127	85674126	85669127	-1.670549	-1.390174	-1.451122	-1.772391	-1.537526	-1.360410	-1.341089	-1.017734	-1.150679	-1.353473	-0.787139	-1.156890
chr13	85674127	85684126	85679127	-1.677582	-1.388956	-1.446530	-1.781185	-1.534734	-1.369148	-1.332237	-1.007711	-1.138701	-1.347982	-0.770683	-1.148995
chr13	85684127	85694126	85689127	-1.684395	-1.387086	-1.441919	-1.789776	-1.532062	-1.377344	-1.322561	-0.997095	-1.125686	-1.342457	-0.753139	-1.140469
chr13	85694127	85709407	85701767	-1.692687	-1.383786	-1.436099	-1.800297	-1.528856	-1.386887	-1.313060	-0.986879	-1.112960	-1.337332	-0.736223	-1.132111
chr13	85709408	85719407	85714408	-1.700615	-1.379448	-1.430321	-1.810404	-1.525854	-1.395475	-1.305481	-0.978838	-1.102833	-1.333403	-0.722903	-1.125433
chr13	85719408	85729407	85724408	-1.706616	-1.375297	-1.425801	-1.818081	-1.523645	-1.401568	-1.293997	-0.966850	-1.087536	-1.327754	-0.703083	-1.115260
chr13	85729408	85739407	85734408	-1.712359	-1.370524	-1.421338	-1.825450	-1.521580	-1.407016	-1.281988	-0.954484	-1.071589	-1.322147	-0.682733	-1.104543
chr13	85739408	85749407	85744408	-1.717828	-1.365145	-1.416946	-1.832485	-1.519649	-1.411805	-1.269587	-0.941849	-1.055170	-1.316644	-0.662096	-1.093383
chr13	85749408	85759444	85754426	-1.723014	-1.359163	-1.412630	-1.839170	-1.517830	-1.415926	-1.256374	-0.928488	-1.037735	-1.311061	-0.640496	-1.081379
chr13	85759445	85769444	85764445	-1.727895	-1.352599	-1.408405	-1.845462	-1.516095	-1.419354	-1.242521	-0.914536	-1.019526	-1.305466	-0.618228	-1.068655
chr13	85769445	85779444	85774445	-1.732452	-1.345481	-1.404285	-1.851320	-1.514417	-1.422068	-1.228091	-0.900017	-1.000639	-1.299872	-0.595395	-1.055234
chr13	85779445	85789444	85784445	-1.736683	-1.337813	-1.400262	-1.856724	-1.512763	-1.424067	-1.213126	-0.884932	-0.981126	-1.294289	-0.572059	-1.041121
chr13	85789445	85799670	85794558	-1.740621	-1.329511	-1.396285	-1.861699	-1.511091	-1.425357	-1.197825	-0.869450	-0.961239	-1.288782	-0.548508	-1.026481
chr13	85799671	85809670	85804671	-1.744210	-1.320667	-1.392383	-1.866152	-1.509386	-1.425910	-1.181818	-0.853165	-0.940496	-1.283218	-0.524163	-1.010935
chr13	85809671	85819670	85814671	-1.747416	-1.311396	-1.388583	-1.870015	-1.507637	-1.425723	-1.168400	-0.839431	-0.923155	-1.278702	-0.503965	-0.997722
chr13	85819671	85829673	85824672	-1.750283	-1.301610	-1.384829	-1.873324	-1.505792	-1.424801	-1.151320	-0.821831	-0.901130	-1.273121	-0.478475	-0.980679
chr13	85829674	85839673	85834674	-1.752813	-1.291315	-1.381105	-1.876066	-1.503815	-1.423136	-1.133642	-0.803454	-0.878384	-1.267530	-0.452326	-0.962779
chr13	85839674	85849673	85844674	-1.755006	-1.280523	-1.377400	-1.878236	-1.501678	-1.420721	-1.114989	-0.783859	-0.854419	-1.261814	-0.424954	-0.943608
chr13	85849674	85859673	85854674	-1.756863	-1.269244	-1.373699	-1.879837	-1.499338	-1.417546	-1.096460	-0.764149	-0.830618	-1.256302	-0.397952	-0.924261
chr13	85859674	85869673	85864674	-1.758386	-1.257491	-1.369992	-1.880874	-1.496755	-1.413606	-1.080896	-0.747355	-0.810611	-1.251796	-0.375411	-0.907732
chr13	85869674	85880123	85874899	-1.759602	-1.244999	-1.366183	-1.881355	-1.493839	-1.408788	-1.055490	-0.719609	-0.777929	-1.244569	-0.338795	-0.880362
chr13	85880124	85890123	85885124	-1.760481	-1.232044	-1.362341	-1.881253	-1.490624	-1.403170	-1.032126	-0.693704	-0.747850	-1.238034	-0.305351	-0.854709
chr13	85890124	85900140	85895132	-1.761020	-1.218929	-1.358539	-1.880592	-1.487171	-1.396889	-1.012441	-0.671603	-0.722510	-1.232571	-0.277386	-0.832710
chr13	85900141	85910140	85905141	-1.761242	-1.205394	-1.354688	-1.879388	-1.483395	-1.389821	-0.992654	-0.649199	-0.697066	-1.227080	-0.249479	-0.810285
chr13	85910141	85920326	85915234	-1.761146	-1.191341	-1.350750	-1.877642	-1.479246	-1.381889	-0.972724	-0.626490	-0.671493	-1.221521	-0.221594	-0.787402
chr13	85920327	85930329	85925328	-1.760730	-1.176897	-1.346760	-1.875379	-1.474739	-1.373142	-0.952679	-0.603547	-0.645859	-1.215875	-0.193793	-0.764111
chr13	85930330	85940329	85935330	-1.760011	-1.162227	-1.342763	-1.872644	-1.469921	-1.363666	-0.932677	-0.580581	-0.620381	-1.210156	-0.166292	-0.740613
chr13	85940330	85950329	85945330	-1.759008	-1.147238	-1.338735	-1.869440	-1.464760	-1.353382	-0.912673	-0.557572	-0.595014	-1.204322	-0.139030	-0.716872
chr13	85950330	85960329	85955330	-1.757747	-1.131961	-1.334689	-1.865789	-1.459270	-1.342298	-0.892103	-0.533902	-0.569057	-1.198172	-0.111248	-0.692235
chr13	85960330	85970437	85965384	-1.756246	-1.116357	-1.330617	-1.861691	-1.453435	-1.330362	-0.871938	-0.510720	-0.543763	-1.191957	-0.084275	-0.667890
chr13	85970438	85980450	85975444	-1.754529	-1.100548	-1.326550	-1.857179	-1.447302	-1.317646	-0.852660	-0.488616	-0.519756	-1.185809	-0.058745	-0.644474
chr13	85980451	85990450	85985451	-1.752634	-1.084670	-1.322522	-1.852312	-1.440937	-1.304251	-0.832985	-0.466163	-0.495467	-1.179302	-0.032962	-0.620476
chr13	85990451	86000450	85995451	-1.750579	-1.068694	-1.318516	-1.847097	-1.434339	-1.290149	-0.813265	-0.443820	-0.471383	-1.172509	-0.007419	-0.596365
chr13	86000451	86010590	86005521	-1.748362	-1.052537	-1.314500	-1.841510	-1.427488	-1.275257	-0.794018	-0.422210	-0.448171	-1.165587	0.017206	-0.572812
chr13	86010591	86020590	86015591	-1.746009	-1.036343	-1.310490	-1.835589	-1.420472	-1.259704	-0.774725	-0.400767	-0.425223	-1.158340	0.041586	-0.549202
chr13	86020591	86030590	86025591	-1.743545	-1.020259	-1.306503	-1.829378	-1.413385	-1.243640	-0.755529	-0.379667	-0.402738	-1.150809	0.065541	-0.525723
chr13	86030591	86040590	86035591	-1.740958	-1.004205	-1.302506	-1.822844	-1.406215	-1.227001	-0.736485	-0.358989	-0.380807	-1.143015	0.089009	-0.502457
chr13	86040591	86050590	86045591	-1.738250	-0.988217	-1.298494	-1.815992	-1.398983	-1.209835	-0.716949	-0.338049	-0.358719	-1.134679	0.112787	-0.478628
chr13	86050591	86060590	86055591	-1.735426	-0.972329	-1.294461	-1.808831	-1.391704	-1.192201	-0.685975	-0.305546	-0.324768	-1.120609	0.149785	-0.440981
chr13	86060591	86070652	86065622	-1.732488	-0.956529	-1.290386	-1.801341	-1.384362	-1.174100	-0.663855	-0.282702	-0.301085	-1.110138	0.175848	-0.414189
chr13	86070653	86080652	86075653	-1.729461	-0.940901	-1.286274	-1.793552	-1.376987	-1.155642	-0.646727	-0.265401	-0.283328	-1.101627	0.195653	-0.393565
chr13	86080653	86090652	86085653	-1.726374	-0.925534	-1.282128	-1.785491	-1.369601	-1.136937	-0.630237	-0.249047	-0.266675	-1.093168	0.214433	-0.373832
chr13	86090653	86100652	86095653	-1.723228	-0.910421	-1.277928	-1.777127	-1.362177	-1.117981	-0.614276	-0.233530	-0.251015	-1.084728	0.232319	-0.354876
chr13	86100653	86110652	86105653	-1.720033	-0.895608	-1.273672	-1.768459	-1.354716	-1.098834	-0.598929	-0.218944	-0.236436	-1.076375	0.249211	-0.336817
chr13	86110653	86120652	86115653	-1.716795	-0.881139	-1.269358	-1.759494	-1.347232	-1.079550	-0.584307	-0.205393	-0.223045	-1.068194	0.264981	-0.319797
chr13	86120653	86130652	86125653	-1.713520	-0.867057	-1.264988	-1.750246	-1.339742	-1.060184	-0.570391	-0.192853	-0.210825	-1.060206	0.279643	-0.303809
chr13	86130653	86140652	86135653	-1.710214	-0.853405	-1.260566	-1.740739	-1.332270	-1.040779	-0.557278	-0.181400	-0.199871	-1.052499	0.293091	-0.288987
chr13	86140653	86152720	86146687	-1.706544	-0.838896	-1.255637	-1.729979	-1.324090	-1.019379	-0.543799	-0.170063	-0.189329	-1.044390	0.306456	-0.274092
chr13	86152721	86162967	86157844	-1.702815	-0.824874	-1.250613	-1.718839	-1.315921	-0.997810	-0.531483	-0.160174	-0.180511	-1.036811	0.318175	-0.260891
chr13	86162968	86172967	86167968	-1.699420	-0.812761	-1.246034	-1.708521	-1.308637	-0.978352	-0.521079	-0.152265	-0.173871	-1.030278	0.327605	-0.250169
chr13	86172968	86182967	86177968	-1.696052	-0.801415	-1.241511	-1.698146	-1.301594	-0.959285	-0.511686	-0.145603	-0.168780	-1.024279	0.335604	-0.240986
chr13	86182968	86192967	86187968	-1.692674	-0.790740	-1.237010	-1.687599	-1.294731	-0.940417	-0.503246	-0.140136	-0.165232	-1.018821	0.342221	-0.233322
chr13	86192968	86202967	86197968	-1.689291	-0.780793	-1.232553	-1.676886	-1.288063	-0.921801	-0.495778	-0.135875	-0.163280	-1.013965	0.347433	-0.227248
chr13	86202968	86212967	86207968	-1.685901	-0.771613	-1.228159	-1.666014	-1.281596	-0.903480	-0.489251	-0.132804	-0.162958	-1.009741	0.351246	-0.222800
chr13	86212968	86222967	86217968	-1.682502	-0.763229	-1.223845	-1.655003	-1.275337	-0.885492	-0.484038	-0.131430	-0.164949	-1.006492	0.353082	-0.220713
chr13	86222968	86232967	86227968	-1.679093	-0.755660	-1.219624	-1.643870	-1.269303	-0.867863	-0.479193	-0.130534	-0.167590	-1.003521	0.354363	-0.219292
chr13	86232968	86242967	86237968	-1.675674	-0.748924	-1.215500	-1.632625	-1.263508	-0.850620	-0.475474	-0.131077	-0.172065	-1.001447	0.354019	-0.219870
chr13	86242968	86252967	86247968	-1.672247	-0.743040	-1.211475	-1.621275	-1.257959	-0.833780	-0.472841	-0.133058	-0.178323	-1.000274	0.352094	-0.222417
chr13	86252968	86262967	86257968	-1.668823	-0.738023	-1.207554	-1.609836	-1.252662	-0.817363	-0.471110	-0.136329	-0.186151	-0.999900	0.348794	-0.226702
chr13	86262968	86273258	86268113	-1.665364	-0.733828	-1.203681	-1.598159	-1.247535	-0.801155	-0.470244	-0.140985	-0.195694	-1.000355	0.344046	-0.232840
chr13	86273259	86283258	86278259	-1.661930	-0.730527	-1.199915	-1.586432	-1.242634	-0.785402	-0.470255	-0.146950	-0.206752	-1.001662	0.337943	-0.240729
chr13	86283259	86293258	86288259	-1.658585	-0.728139	-1.196314	-1.574845	-1.238002	-0.770319	-0.471099	-0.154138	-0.219163	-1.003801	0.330595	-0.250245
chr13	86293259	86303258	86298259	-1.655289	-0.726595	-1.192835	-1.563246	-1.233545	-0.755667	-0.472755	-0.162623	-0.233036	-1.006789	0.321950	-0.261471
chr13	86303259	86313258	86308259	-1.652054	-0.725875	-1.189493	-1.551659	-1.229242	-0.741434	-0.475753	-0.174484	-0.251574	-1.011461	0.309912	-0.277150
chr13	86313259	86323384	86318322	-1.648870	-0.725959	-1.186284	-1.540052	-1.225032	-0.727516	-0.479156	-0.185866	-0.268655	-1.016334	0.298403	-0.292183
chr13	86323385	86333401	86328393	-1.645766	-0.726827	-1.183230	-1.528526	-1.220886	-0.713979	-0.483157	-0.198053	-0.286424	-1.021818	0.286108	-0.308283
chr13	86333402	86343401	86338402	-1.642768	-0.728431	-1.180354	-1.517195	-1.216778	-0.700900	-0.487876	-0.211505	-0.305571	-1.028100	0.272551	-0.326061
chr13	86343402	86353401	86348402	-1.639864	-0.730735	-1.177639	-1.506028	-1.212627	-0.688189	-0.493218	-0.225958	-0.325720	-1.035054	0.257983	-0.345177
chr13	86353402	86363401	86358402	-1.637048	-0.733701	-1.175075	-1.495035	-1.208374	-0.675822	-0.499143	-0.241324	-0.346787	-1.042632	0.242458	-0.365521
chr13	86363402	86373401	86368402	-1.634317	-0.737289	-1.172659	-1.484228	-1.203961	-0.663780	-0.505927	-0.258287	-0.369735	-1.051175	0.225243	-0.388007
chr13	86373402	86383401	86378402	-1.631660	-0.741455	-1.170390	-1.473607	-1.199333	-0.652055	-0.512979	-0.275355	-0.392569	-1.059936	0.207823	-0.410665
chr13	86383402	86393401	86388402	-1.629061	-0.746159	-1.168261	-1.463173	-1.194436	-0.640634	-0.520515	-0.293100	-0.416099	-1.069189	0.189601	-0.434254
chr13	86393402	86403401	86398402	-1.626495	-0.751359	-1.166261	-1.452918	-1.189210	-0.629493	-0.528517	-0.311462	-0.440263	-1.078899	0.170614	-0.458703
chr13	86403402	86413401	86408402	-1.623931	-0.757009	-1.164375	-1.442834	-1.183587	-0.618602	-0.536954	-0.330371	-0.464979	-1.089022	0.150906	-0.483920
chr13	86413402	86423977	86418690	-1.621265	-0.763239	-1.162534	-1.432630	-1.177321	-0.607627	-0.546110	-0.350439	-0.491042	-1.099883	0.129807	-0.510712
chr13	86423978	86433977	86428978	-1.618540	-0.769841	-1.160773	-1.422581	-1.170506	-0.596851	-0.555719	-0.371040	-0.517643	-1.111141	0.107943	-0.538230
chr13	86433978	86444829	86439404	-1.615701	-0.776862	-1.159048	-1.412538	-1.162990	-0.586100	-0.565687	-0.391968	-0.544515	-1.122648	0.085527	-0.566157
chr13	86444830	86454829	86449830	-1.612769	-0.784163	-1.157366	-1.402623	-1.154819	-0.575477	-0.575984	-0.413166	-0.571585	-1.134335	0.062629	-0.594368
chr13	86454830	86464829	86459830	-1.609858	-0.791381	-1.155780	-1.393221	-1.146329	-0.565368	-0.586150	-0.433730	-0.597692	-1.145670	0.040247	-0.621622
chr13	86464830	86474829	86469830	-1.606841	-0.798768	-1.154211	-1.383901	-1.137170	-0.555311	-0.596520	-0.454374	-0.623737	-1.157029	0.017625	-0.648832
chr13	86474830	86484829	86479830	-1.603708	-0.806282	-1.152655	-1.374637	-1.127319	-0.545287	-0.607073	-0.475074	-0.649676	-1.168380	-0.005203	-0.675934
chr13	86484830	86496571	86490701	-1.600158	-0.814544	-1.150959	-1.364596	-1.115804	-0.534404	-0.618794	-0.497733	-0.677864	-1.180748	-0.030350	-0.705364
chr13	86496572	86508230	86502401	-1.596157	-0.823498	-1.149108	-1.353803	-1.102461	-0.522688	-0.629678	-0.518455	-0.703458	-1.191994	-0.053505	-0.732032
chr13	86508231	86518230	86513231	-1.592284	-0.831793	-1.147349	-1.343805	-1.089244	-0.511832	-0.641440	-0.540543	-0.730575	-1.203916	-0.078346	-0.760208
chr13	86518231	86528323	86523277	-1.588552	-0.839452	-1.145660	-1.334526	-1.076273	-0.501739	-0.652686	-0.561337	-0.755949	-1.215073	-0.101912	-0.786452
chr13	86528324	86538328	86533326	-1.584688	-0.847048	-1.143904	-1.325248	-1.062661	-0.491615	-0.663672	-0.581350	-0.780258	-1.225756	-0.124771	-0.811433
chr13	86538329	86548515	86543422	-1.580675	-0.854596	-1.142063	-1.315936	-1.048396	-0.481408	-0.675046	-0.601762	-0.804980	-1.236611	-0.148288	-0.836620
chr13	86548516	86558515	86553516	-1.576540	-0.862049	-1.140132	-1.306649	-1.033582	-0.471160	-0.686489	-0.621971	-0.829429	-1.247328	-0.171812	-0.861245
chr13	86558516	86568515	86563516	-1.572327	-0.869330	-1.138125	-1.297490	-1.018400	-0.460962	-0.700310	-0.645938	-0.858430	-1.259994	-0.200071	-0.890006
chr13	86568516	86579280	86573898	-1.567832	-0.876779	-1.135940	-1.288039	-1.002153	-0.450319	-0.712091	-0.666008	-0.882731	-1.270550	-0.224042	-0.913676
chr13	86579281	86589280	86584281	-1.563214	-0.884117	-1.133644	-1.278655	-0.985467	-0.439621	-0.723890	-0.685777	-0.906671	-1.280884	-0.247942	-0.936537
chr13	86589281	86599484	86594383	-1.558600	-0.891149	-1.131291	-1.269596	-0.968848	-0.429154	-0.735349	-0.704677	-0.929535	-1.290691	-0.271050	-0.957930
chr13	86599485	86609484	86604485	-1.553866	-0.898078	-1.128815	-1.260606	-0.951885	-0.418620	-0.747004	-0.723598	-0.952377	-1.300432	-0.294440	-0.978858
chr13	86609485	86619484	86614485	-1.549062	-0.904835	-1.126241	-1.251787	-0.934792	-0.408119	-0.761568	-0.746805	-0.980273	-1.312266	-0.323481	-1.003761
chr13	86619485	86629484	86624485	-1.544140	-0.911488	-1.123551	-1.243068	-0.917433	-0.397539	-0.772880	-0.764498	-1.001421	-1.321216	-0.345883	-1.022148
chr13	86629485	86639484	86634485	-1.539098	-0.918032	-1.120748	-1.234462	-0.899836	-0.386879	-0.784071	-0.781718	-1.021868	-1.329875	-0.367897	-1.039492
chr13	86639485	86649484	86644485	-1.533939	-0.924460	-1.117841	-1.225975	-0.882017	-0.376133	-0.795215	-0.798581	-1.041731	-1.338313	-0.389643	-1.055905
chr13	86649485	86659551	86654518	-1.528653	-0.930795	-1.114825	-1.217569	-0.863932	-0.365265	-0.806394	-0.815199	-1.061104	-1.346600	-0.411248	-1.071459
chr13	86659552	86669551	86664552	-1.523268	-0.937017	-1.111718	-1.209261	-0.845661	-0.354318	-0.817530	-0.831374	-1.079672	-1.354655	-0.432469	-1.085823
chr13	86669552	86679551	86674552	-1.517817	-0.943112	-1.108538	-1.201066	-0.827291	-0.343344	-0.828622	-0.847430	-1.098060	-1.362654	-0.453556	-1.099979
chr13	86679552	86689551	86684552	-1.512297	-0.949113	-1.105290	-1.192935	-0.808786	-0.332317	-0.839629	-0.862931	-1.115446	-1.370403	-0.474094	-1.112825
chr13	86689552	86699551	86694552	-1.506720	-0.955036	-1.101991	-1.184842	-0.790169	-0.321245	-0.850408	-0.877814	-1.131858	-1.377889	-0.493909	-1.124627
chr13	86699552	86709551	86704552	-1.501099	-0.960903	-1.098657	-1.176766	-0.771461	-0.310134	-0.861383	-0.892660	-1.147917	-1.385435	-0.513753	-1.135878
chr13	86709552	86719582	86714567	-1.495436	-0.966746	-1.095304	-1.168689	-0.752665	-0.298981	-0.872367	-0.907209	-1.163327	-1.392938	-0.533258	-1.146411
chr13	86719583	86729582	86724583	-1.489750	-0.972572	-1.091949	-1.160622	-0.733830	-0.287814	-0.883647	-0.921827	-1.178448	-1.400619	-0.552891	-1.156509
chr13	86729583	86739620	86734602	-1.484050	-0.978389	-1.088597	-1.152566	-0.714970	-0.276646	-0.894536	-0.935654	-1.192376	-1.408035	-0.571455	-1.165630
chr13	86739621	86750513	86745067	-1.478094	-0.984456	-1.085102	-1.144162	-0.695267	-0.264984	-0.905869	-0.949762	-1.206165	-1.415774	-0.590358	-1.174519
chr13	86911546	86921803	86916675	-1.645187	-1.206422	-1.505519	-1.594734	-1.032384	-0.237234	NaN	NaN	NaN	NaN	NaN	NaN
chr13	86921804	86932087	86926946	-1.644596	-1.201048	-1.495151	-1.580700	-1.005442	-0.247087	-0.961192	-1.014808	-1.262107	-1.454432	-0.676132	-1.209967
chr13	86932088	86942087	86937088	-1.644020	-1.195748	-1.484911	-1.566838	-0.978860	-0.256827	-0.971562	-1.026363	-1.270339	-1.461895	-0.690960	-1.215217
chr13	86942088	86952361	86947225	-1.643454	-1.190468	-1.474676	-1.552977	-0.952329	-0.266585	-0.981764	-1.037556	-1.277702	-1.469285	-0.705139	-1.219935
chr13	86952362	86962426	86957394	-1.642887	-1.185198	-1.464412	-1.539060	-0.925770	-0.276414	-0.991858	-1.048458	-1.284262	-1.476616	-0.718747	-1.224153
chr13	86962427	86972426	86967427	-1.642319	-1.180036	-1.454292	-1.525315	-0.899641	-0.286165	-1.001613	-1.058833	-1.289909	-1.483702	-0.731479	-1.227786
chr13	86972427	86982659	86977543	-1.641728	-1.174878	-1.444099	-1.511449	-0.873395	-0.296063	-1.011290	-1.068973	-1.294837	-1.490713	-0.743686	-1.230946
chr13	86982660	86992659	86987660	-1.641104	-1.169766	-1.433923	-1.497586	-0.847248	-0.306024	-1.020798	-1.078784	-1.299006	-1.497559	-0.755251	-1.233603
chr13	86992660	87002659	86997660	-1.640441	-1.164753	-1.423890	-1.483902	-0.821508	-0.315922	-1.030033	-1.088166	-1.302394	-1.504126	-0.766054	-1.235737
chr13	87002660	87013160	87007910	-1.639699	-1.159643	-1.413637	-1.469914	-0.795233	-0.326114	-1.039052	-1.097191	-1.305059	-1.510414	-0.776168	-1.237378
chr13	87013161	87024032	87018597	-1.638854	-1.154329	-1.402990	-1.455390	-0.767948	-0.336774	-1.047291	-1.105332	-1.306974	-1.516028	-0.785044	-1.238507
chr13	87024033	87034032	87029033	-1.637954	-1.149134	-1.392643	-1.441294	-0.741417	-0.347187	-1.056315	-1.114115	-1.308420	-1.521959	-0.794294	-1.239262
chr13	87034033	87044032	87039033	-1.637023	-1.144136	-1.382785	-1.427893	-0.716118	-0.357142	-1.064759	-1.122201	-1.309164	-1.527246	-0.802493	-1.239514
chr13	87044033	87054032	87049033	-1.636031	-1.139101	-1.372986	-1.414612	-0.690960	-0.367047	-1.072967	-1.129925	-1.309322	-1.532087	-0.810021	-1.239329
chr13	87054033	87064032	87059033	-1.634979	-1.134014	-1.363254	-1.401462	-0.665942	-0.376876	-1.080982	-1.137321	-1.308922	-1.536468	-0.816925	-1.238722
chr13	87064033	87074156	87069095	-1.633866	-1.128827	-1.353538	-1.388372	-0.640899	-0.386658	-1.088786	-1.144376	-1.307984	-1.540346	-0.823208	-1.237710
chr13	87074157	87084156	87079157	-1.632708	-1.123566	-1.343912	-1.375446	-0.615973	-0.396302	-1.096335	-1.151045	-1.306544	-1.543673	-0.828859	-1.236319
chr13	87084157	87094156	87089157	-1.631521	-1.118263	-1.334454	-1.362780	-0.591301	-0.405723	-1.103613	-1.157308	-1.304659	-1.546432	-0.833894	-1.234585
chr13	87094157	87104156	87099157	-1.630304	-1.112885	-1.325125	-1.350296	-0.566710	-0.414951	-1.110745	-1.163270	-1.302347	-1.548658	-0.838411	-1.232507
chr13	87104157	87114183	87109170	-1.629062	-1.107417	-1.315929	-1.337958	-0.542148	-0.423958	-1.117806	-1.168983	-1.299609	-1.550366	-0.842446	-1.230087
chr13	87114184	87124183	87119184	-1.627801	-1.101849	-1.306891	-1.325759	-0.517633	-0.432687	-1.124721	-1.174376	-1.296490	-1.551556	-0.845940	-1.227369
chr13	87124184	87134183	87129184	-1.626528	-1.096174	-1.298038	-1.313704	-0.493192	-0.441085	-1.131214	-1.179250	-1.293173	-1.552249	-0.848780	-1.224520
chr13	87134184	87144183	87139184	-1.625245	-1.090374	-1.289366	-1.301765	-0.468786	-0.449125	-1.137596	-1.183846	-1.289533	-1.552537	-0.851116	-1.221458
chr13	87144184	87154183	87149184	-1.623958	-1.084439	-1.280884	-1.289933	-0.444406	-0.456769	-1.143778	-1.188094	-1.285635	-1.552468	-0.852920	-1.218277
chr13	87154184	87165397	87159791	-1.622601	-1.077979	-1.272115	-1.277485	-0.418551	-0.464401	-1.150066	-1.192180	-1.281263	-1.552078	-0.854264	-1.214846
chr13	87165398	87175397	87170398	-1.621257	-1.071332	-1.263601	-1.265131	-0.392672	-0.471505	-1.156341	-1.195986	-1.276446	-1.551379	-0.855066	-1.211229
chr13	87175398	87185397	87180398	-1.620005	-1.064879	-1.255823	-1.253556	-0.368218	-0.477687	-1.162053	-1.199187	-1.271637	-1.550498	-0.855304	-1.207775
chr13	87185398	87195397	87190398	-1.618765	-1.058232	-1.248303	-1.242044	-0.343677	-0.483336	-1.167638	-1.202043	-1.266504	-1.549426	-0.855041	-1.204245
chr13	87195398	87205397	87200398	-1.617525	-1.051379	-1.241051	-1.230582	-0.319034	-0.488416	-1.173096	-1.204544	-1.261037	-1.548185	-0.854268	-1.200644
chr13	87205398	87215584	87210491	-1.616262	-1.044249	-1.234012	-1.219045	-0.294058	-0.492927	-1.178468	-1.206684	-1.255152	-1.546772	-0.852946	-1.196934
chr13	87215585	87225584	87220585	-1.614980	-1.036896	-1.227262	-1.207513	-0.268978	-0.496778	-1.183835	-1.208339	-1.248519	-1.545110	-0.850827	-1.192990
chr13	87225585	87235584	87230585	-1.613686	-1.029383	-1.220872	-1.196077	-0.244036	-0.499903	-1.189091	-1.209882	-1.241904	-1.543448	-0.848627	-1.189093
chr13	87235585	87245584	87240585	-1.612354	-1.021635	-1.214793	-1.184622	-0.219008	-0.502310	-1.193950	-1.210809	-1.235014	-1.541689	-0.845810	-1.185263
chr13	87245585	87255794	87250690	-1.610963	-1.013560	-1.208984	-1.173015	-0.193650	-0.503981	-1.198613	-1.211346	-1.227868	-1.539849	-0.842579	-1.181440
chr13	87255795	87265794	87260795	-1.609524	-1.005232	-1.203523	-1.161366	-0.168249	-0.504858	-1.203303	-1.211499	-1.220098	-1.537826	-0.838770	-1.177439
chr13	87265795	87275808	87270802	-1.608060	-0.996737	-1.198460	-1.149771	-0.143080	-0.504921	-1.207750	-1.211259	-1.212125	-1.535722	-0.834606	-1.173487
chr13	87275809	87286512	87281161	-1.606512	-0.987687	-1.193570	-1.137687	-0.117046	-0.504126	-1.212021	-1.210631	-1.203827	-1.533501	-0.830047	-1.169527
chr13	87286513	87296512	87291513	-1.604944	-0.978388	-1.189035	-1.125507	-0.091095	-0.502462	-1.216303	-1.209544	-1.194759	-1.531037	-0.824846	-1.165365
chr13	87296513	87309195	87302854	-1.603209	-0.967904	-1.184471	-1.112023	-0.062791	-0.499656	-1.220803	-1.207849	-1.184319	-1.528154	-0.818642	-1.160751
chr13	87309196	87319195	87314196	-1.601456	-0.957099	-1.180334	-1.098366	-0.034677	-0.495854	-1.225077	-1.205612	-1.173384	-1.525076	-0.811952	-1.156084
chr13	87319196	87329205	87324201	-1.599893	-0.947299	-1.177044	-1.086166	-0.010082	-0.491703	-1.228697	-1.203129	-1.163180	-1.522152	-0.805581	-1.151861
chr13	87329206	87340149	87334678	-1.598230	-0.936769	-1.173962	-1.073242	0.015424	-0.486596	-1.232295	-1.200046	-1.152047	-1.518911	-0.798536	-1.147379
chr13	87340150	87350149	87345150	-1.596529	-0.925973	-1.171252	-1.060178	0.040629	-0.480757	-1.235694	-1.196489	-1.140470	-1.515494	-0.791146	-1.142846
chr13	87350150	87360279	87355215	-1.594841	-0.915352	-1.168997	-1.047498	0.064549	-0.474504	-1.238801	-1.192600	-1.128832	-1.512018	-0.783683	-1.138417
chr13	87360280	87370279	87365280	-1.593084	-0.904509	-1.167086	-1.034719	0.088135	-0.467673	-1.241744	-1.188267	-1.116733	-1.508364	-0.775914	-1.133947
chr13	87370280	87380279	87375280	-1.591251	-0.893535	-1.165525	-1.021937	0.111205	-0.460360	-1.244499	-1.183537	-1.104309	-1.504568	-0.767944	-1.129499
chr13	87380280	87390279	87385280	-1.589315	-0.882383	-1.164294	-1.009080	0.133875	-0.452568	-1.247096	-1.178356	-1.091450	-1.500587	-0.759709	-1.125042
chr13	87390280	87400594	87395437	-1.587239	-0.870898	-1.163365	-0.995960	0.156454	-0.444208	-1.249602	-1.172543	-1.077801	-1.496306	-0.750995	-1.120476
chr13	87400595	87410594	87405595	-1.585058	-0.859281	-1.162737	-0.982790	0.178545	-0.435433	-1.251979	-1.166148	-1.063566	-1.491785	-0.741943	-1.115878
chr13	87410595	87420594	87415595	-1.582808	-0.847741	-1.162390	-0.969782	0.199773	-0.426415	-1.254205	-1.159210	-1.048900	-1.487069	-0.732660	-1.111301
chr13	87420595	87430594	87425595	-1.580461	-0.836132	-1.162297	-0.956742	0.220450	-0.417051	-1.256232	-1.151924	-1.034225	-1.482299	-0.723425	-1.106873
chr13	87430595	87440594	87435595	-1.578028	-0.824497	-1.162453	-0.943692	0.240525	-0.407385	-1.258092	-1.144251	-1.019432	-1.477453	-0.714172	-1.102556
chr13	87440595	87450598	87445597	-1.575523	-0.812874	-1.162852	-0.930657	0.259948	-0.397472	-1.259873	-1.135774	-1.003771	-1.472299	-0.704438	-1.098142
chr13	87450599	87460598	87455599	-1.572969	-0.801300	-1.163485	-0.917674	0.278659	-0.387376	-1.261517	-1.126697	-0.987676	-1.466991	-0.694500	-1.093763
chr13	87460599	87470598	87465599	-1.570389	-0.789807	-1.164345	-0.904786	0.296591	-0.377166	-1.263017	-1.117037	-0.971193	-1.461555	-0.684390	-1.089433
chr13	87470599	87480598	87475599	-1.567803	-0.778417	-1.165420	-0.892030	0.313668	-0.366904	-1.264363	-1.106824	-0.954388	-1.456020	-0.674140	-1.085162
chr13	87480599	87490598	87485599	-1.565226	-0.767151	-1.166699	-0.879437	0.329813	-0.356653	-1.265551	-1.096040	-0.937226	-1.450376	-0.663721	-1.080935
chr13	87490599	87500598	87495599	-1.562679	-0.756021	-1.168168	-0.867047	0.344952	-0.346480	-1.266567	-1.084732	-0.919773	-1.444645	-0.653164	-1.076754
chr13	87500599	87510598	87505599	-1.560188	-0.745050	-1.169814	-0.854900	0.359022	-0.336452	-1.267403	-1.072871	-0.901981	-1.438813	-0.642435	-1.072599
chr13	87510599	87520820	87515710	-1.557751	-0.734149	-1.171654	-0.842915	0.372103	-0.326542	-1.268056	-1.060442	-0.883841	-1.432881	-0.631517	-1.068464
chr13	87520821	87530820	87525821	-1.555424	-0.723479	-1.173669	-0.831279	0.383981	-0.316947	-1.268514	-1.047876	-0.865966	-1.427052	-0.620771	-1.064490
chr13	87530821	87540820	87535821	-1.553243	-0.713199	-1.175837	-0.820165	0.394505	-0.307842	-1.268802	-1.034710	-0.847692	-1.421111	-0.609789	-1.060532
chr13	87540821	87551930	87546376	-1.551069	-0.702698	-1.178318	-0.808897	0.404269	-0.298727	-1.268917	-1.020989	-0.829085	-1.415077	-0.598603	-1.056605
chr13	87551931	87561945	87556938	-1.549023	-0.692601	-1.180993	-0.798139	0.412639	-0.290198	-1.268843	-1.006345	-0.809647	-1.408788	-0.586898	-1.052603
chr13	87561946	87571945	87566946	-1.547192	-0.683459	-1.183698	-0.788465	0.419263	-0.282732	-1.268590	-0.992212	-0.791224	-1.402841	-0.575778	-1.048892
chr13	87571946	87581950	87576948	-1.545467	-0.674775	-1.186566	-0.779345	0.424605	-0.275926	-1.268152	-0.977879	-0.772844	-1.396922	-0.564647	-1.045262
chr13	87581951	87591950	87586951	-1.543846	-0.666579	-1.189599	-0.770812	0.428662	-0.269829	-1.267535	-0.963404	-0.754568	-1.391054	-0.553537	-1.041719
chr13	87591951	87602167	87597059	-1.542315	-0.658829	-1.192833	-0.762816	0.431450	-0.264429	-1.266774	-0.949021	-0.736664	-1.385321	-0.542611	-1.038303
chr13	87602168	87612632	87607400	-1.540869	-0.651482	-1.196322	-0.755318	0.432940	-0.259726	-1.265516	-0.930047	-0.713495	-1.377934	-0.528387	-1.033954
chr13	87612633	87622632	87617633	-1.539562	-0.644825	-1.199960	-0.748592	0.433057	-0.255918	-1.264392	-0.915573	-0.696113	-1.372413	-0.517650	-1.030712
chr13	87622633	87632632	87627633	-1.538415	-0.638933	-1.203701	-0.742699	0.431865	-0.253033	-1.263100	-0.900963	-0.678839	-1.366928	-0.506906	-1.027478
chr13	87632633	87642632	87637633	-1.537409	-0.633665	-1.207637	-0.737493	0.429382	-0.251000	-1.261632	-0.886271	-0.661741	-1.361472	-0.496187	-1.024237
chr13	87642633	87652632	87647633	-1.536557	-0.629038	-1.211772	-0.732971	0.425615	-0.249835	-1.259950	-0.871252	-0.644552	-1.355924	-0.485311	-1.020909
chr13	87652633	87662632	87657633	-1.535869	-0.625061	-1.216107	-0.729130	0.420581	-0.249560	-1.258182	-0.857013	-0.628529	-1.350662	-0.475075	-1.017720
chr13	87662633	87672632	87667633	-1.535354	-0.621739	-1.220642	-0.725965	0.414286	-0.250199	-1.256257	-0.842908	-0.612941	-1.345421	-0.465012	-1.014514
chr13	87672633	87682863	87677748	-1.535016	-0.619057	-1.225431	-0.723439	0.406643	-0.251795	-1.254180	-0.828921	-0.597775	-1.340160	-0.455117	-1.011276
chr13	87682864	87692875	87687870	-1.534869	-0.617070	-1.230424	-0.721574	0.397735	-0.254363	-1.252038	-0.815507	-0.583506	-1.335022	-0.445709	-1.008112
chr13	87692876	87702996	87697936	-1.534922	-0.615799	-1.235577	-0.720365	0.387660	-0.257888	-1.249775	-0.802186	-0.569609	-1.329794	-0.436454	-1.004912
chr13	87702997	87713014	87708006	-1.535174	-0.615240	-1.240911	-0.719799	0.376396	-0.262387	-1.247434	-0.789073	-0.556175	-1.324487	-0.427435	-1.001705
chr13	87713015	87723014	87718015	-1.535625	-0.615394	-1.246383	-0.719879	0.364057	-0.267815	-1.245100	-0.776471	-0.543478	-1.319200	-0.418870	-0.998574
chr13	87723015	87733182	87728099	-1.536280	-0.616265	-1.252064	-0.720610	0.350491	-0.274243	-1.242757	-0.764146	-0.531249	-1.313810	-0.410611	-0.995464
chr13	87733183	87743197	87738190	-1.537130	-0.617855	-1.257911	-0.721999	0.335807	-0.281639	-1.240393	-0.751900	-0.519283	-1.308196	-0.402556	-0.992335
chr13	87743198	87753197	87748198	-1.538152	-0.620136	-1.263860	-0.724027	0.320185	-0.289925	-1.238212	-0.740664	-0.508460	-1.302785	-0.395331	-0.989452
chr13	87753198	87763197	87758198	-1.539335	-0.623098	-1.269947	-0.726695	0.303569	-0.299146	-1.236133	-0.729923	-0.498262	-1.297330	-0.388614	-0.986718
chr13	87763198	87773197	87768198	-1.540660	-0.626727	-1.276168	-0.729997	0.285994	-0.309305	-1.234207	-0.719854	-0.488848	-1.291917	-0.382527	-0.984212
chr13	87773198	87783197	87778198	-1.542108	-0.631006	-1.282517	-0.733924	0.267514	-0.320383	-1.232433	-0.710405	-0.480160	-1.286516	-0.377036	-0.981947
chr13	87783198	87793197	87788198	-1.543662	-0.635908	-1.288990	-0.738470	0.248196	-0.332363	-1.230827	-0.701621	-0.472243	-1.281151	-0.372167	-0.979956
chr13	87793198	87803197	87798198	-1.545305	-0.641409	-1.295585	-0.743622	0.228098	-0.345233	-1.229378	-0.693414	-0.465033	-1.275763	-0.367889	-0.978247
chr13	87803198	87813235	87808217	-1.547028	-0.647497	-1.302309	-0.749378	0.207235	-0.359006	-1.228097	-0.685786	-0.458544	-1.270343	-0.364233	-0.976861
chr13	87813236	87823280	87818258	-1.548821	-0.654154	-1.309160	-0.755717	0.185648	-0.373671	-1.227035	-0.679013	-0.452995	-1.265096	-0.361338	-0.975874
chr13	87823281	87833280	87828281	-1.550669	-0.661325	-1.316109	-0.762582	0.163472	-0.389142	-1.226176	-0.672993	-0.448271	-1.259966	-0.359152	-0.975283
chr13	87833281	87844524	87838903	-1.552674	-0.669468	-1.323586	-0.770408	0.139336	-0.406402	-1.225500	-0.667515	-0.444197	-1.254762	-0.357616	-0.975098
chr13	87844525	87854524	87849525	-1.554713	-0.678145	-1.331166	-0.778771	0.114594	-0.424500	-1.225028	-0.662594	-0.440806	-1.249464	-0.356787	-0.975379
chr13	87854525	87864524	87859525	-1.556656	-0.686778	-1.338376	-0.787114	0.090791	-0.442250	-1.224801	-0.658625	-0.438354	-1.244552	-0.356716	-0.976107
chr13	87864525	87874524	87869525	-1.558611	-0.695830	-1.345638	-0.795894	0.066544	-0.460631	-1.224799	-0.655345	-0.436643	-1.239782	-0.357355	-0.977310
chr13	87874525	87884524	87879525	-1.560568	-0.705273	-1.352931	-0.805092	0.041911	-0.479577	-1.225026	-0.652773	-0.435648	-1.235221	-0.358681	-0.978980
chr13	87884525	87894787	87889656	-1.562537	-0.715207	-1.360327	-0.814804	0.016627	-0.499272	-1.225487	-0.650858	-0.435317	-1.230815	-0.360690	-0.981135
chr13	87894788	87904787	87899788	-1.564479	-0.725474	-1.367708	-0.824875	-0.008938	-0.519396	-1.226191	-0.649604	-0.435639	-1.226567	-0.363378	-0.983771
chr13	87904788	87914787	87909788	-1.566359	-0.735899	-1.374952	-0.835132	-0.034394	-0.539609	-1.227127	-0.649015	-0.436587	-1.222556	-0.366686	-0.986829
chr13	87914788	87924860	87919824	-1.568191	-0.746619	-1.382160	-0.845710	-0.060123	-0.560181	-1.228301	-0.649056	-0.438153	-1.218715	-0.370655	-0.990341
chr13	87924861	87934860	87929861	-1.569948	-0.757566	-1.389290	-0.856533	-0.085996	-0.580983	-1.229696	-0.649710	-0.440319	-1.215070	-0.375261	-0.994273
chr13	87934861	87944860	87939861	-1.571606	-0.768665	-1.396302	-0.867515	-0.111865	-0.601888	-1.231282	-0.650949	-0.443046	-1.211647	-0.380450	-0.998563
chr13	87944861	87954899	87949880	-1.573164	-0.779943	-1.403221	-0.878669	-0.137822	-0.622970	-1.232996	-0.652700	-0.446228	-1.208501	-0.386062	-1.003078
chr13	87954900	87965229	87960065	-1.574636	-0.791530	-1.410133	-0.890106	-0.164197	-0.644498	-1.234768	-0.654845	-0.449723	-1.205652	-0.391911	-1.007674
chr13	87965230	87975581	87970406	-1.576016	-0.803384	-1.417003	-0.901746	-0.190923	-0.666409	-1.236919	-0.657832	-0.454230	-1.202598	-0.399125	-1.013201
chr13	87975582	87985581	87980582	-1.577257	-0.815101	-1.423595	-0.913162	-0.217133	-0.687986	-1.238967	-0.660978	-0.458747	-1.199962	-0.406129	-1.018445
chr13	87985582	87995601	87990592	-1.578361	-0.826646	-1.429901	-0.924310	-0.242790	-0.709197	-1.241226	-0.664771	-0.463974	-1.197285	-0.414047	-1.024232
chr13	87995602	88005601	88000602	-1.579351	-0.838191	-1.436017	-0.935346	-0.268282	-0.730366	-1.243609	-0.669114	-0.469738	-1.194633	-0.422640	-1.030356
chr13	88005602	88015734	88010668	-1.580240	-0.849776	-1.441974	-0.946313	-0.293713	-0.751580	-1.246002	-0.673796	-0.475754	-1.192088	-0.431518	-1.036526
chr13	88015735	88026211	88020973	-1.581049	-0.861583	-1.447874	-0.957391	-0.319509	-0.773186	-1.248534	-0.679057	-0.482319	-1.189495	-0.441157	-1.043048
chr13	88026212	88036781	88031497	-1.581783	-0.873562	-1.453699	-0.968550	-0.345593	-0.795088	-1.251104	-0.684677	-0.489153	-1.186946	-0.451175	-1.049635
chr13	88036782	88046781	88041782	-1.582421	-0.885176	-1.459207	-0.979310	-0.370821	-0.816286	-1.253734	-0.690699	-0.496322	-1.184408	-0.461667	-1.056317
chr13	88046782	88056781	88051782	-1.582974	-0.896369	-1.464404	-0.989650	-0.395101	-0.836666	-1.256329	-0.696888	-0.503590	-1.181959	-0.472258	-1.062845
chr13	88056782	88066925	88061854	-1.583470	-0.907534	-1.469496	-0.999967	-0.419322	-0.856935	-1.259012	-0.703512	-0.511324	-1.179477	-0.483451	-1.069513
chr13	88066926	88076928	88071927	-1.583913	-0.918571	-1.474455	-1.010222	-0.443339	-0.876920	-1.261710	-0.710341	-0.519329	-1.177026	-0.494932	-1.076128
chr13	88076929	88086940	88081935	-1.584310	-0.929382	-1.479257	-1.020376	-0.467029	-0.896473	-1.264833	-0.718417	-0.528943	-1.174234	-0.508530	-1.083666
chr13	88086941	88097717	88092329	-1.584688	-0.940423	-1.484124	-1.030912	-0.491476	-0.916444	-1.267646	-0.725832	-0.537951	-1.171725	-0.521081	-1.090393
chr13	88097718	88107717	88102718	-1.585039	-0.951250	-1.488879	-1.041449	-0.515763	-0.936045	-1.270426	-0.733310	-0.547247	-1.169224	-0.533830	-1.097019
chr13	88107718	88117717	88112718	-1.585357	-0.961457	-1.493368	-1.051613	-0.539011	-0.954561	-1.273070	-0.740578	-0.556526	-1.166807	-0.546332	-1.103330
chr13	88117718	88127717	88122718	-1.585656	-0.971445	-1.497782	-1.061815	-0.562131	-0.972722	-1.275694	-0.747955	-0.566217	-1.164357	-0.559148	-1.109625
chr13	88127718	88137927	88132823	-1.585936	-0.981298	-1.502169	-1.072172	-0.585363	-0.990700	-1.278283	-0.755402	-0.576315	-1.161878	-0.572233	-1.115886
chr13	88137928	88147927	88142928	-1.586195	-0.990895	-1.506482	-1.082586	-0.608465	-1.008286	-1.280737	-0.762655	-0.586480	-1.159447	-0.585121	-1.121906
chr13	88147928	88157927	88152928	-1.586432	-1.000128	-1.510679	-1.092964	-0.631210	-1.025291	-1.283146	-0.770030	-0.597172	-1.156942	-0.598373	-1.127947
chr13	88157928	88167927	88162928	-1.586647	-1.009094	-1.514805	-1.103438	-0.653859	-1.041884	-1.285445	-0.777371	-0.608180	-1.154403	-0.611692	-1.133872
chr13	88167928	88177927	88172928	-1.586831	-1.017789	-1.518865	-1.114037	-0.676436	-1.058052	-1.287621	-0.784680	-0.619510	-1.151820	-0.625054	-1.139667
chr13	88177928	88187944	88182936	-1.586973	-1.026212	-1.522862	-1.124794	-0.698978	-1.073792	-1.289658	-0.791937	-0.631127	-1.149197	-0.638393	-1.145305
chr13	88187945	88198173	88193059	-1.587065	-1.034435	-1.526842	-1.135832	-0.721746	-1.089256	-1.291578	-0.799242	-0.643192	-1.146499	-0.651867	-1.150851
chr13	88198174	88208199	88203187	-1.587099	-1.042356	-1.530770	-1.147036	-0.744502	-1.104266	-1.293358	-0.806498	-0.655537	-1.143767	-0.665271	-1.156216
chr13	88208200	88218409	88213305	-1.587074	-1.049970	-1.534654	-1.158399	-0.767213	-1.118806	-1.295014	-0.813741	-0.668199	-1.141011	-0.678630	-1.161417
chr13	88218410	88228432	88223421	-1.586989	-1.057289	-1.538511	-1.169928	-0.789873	-1.132889	-1.296550	-0.820956	-0.681103	-1.138276	-0.691851	-1.166439
chr13	88228433	88238432	88233433	-1.586849	-1.064251	-1.542319	-1.181497	-0.812232	-1.146390	-1.297984	-0.828164	-0.694230	-1.135604	-0.704909	-1.171295
chr13	88238433	88248480	88243457	-1.586657	-1.070958	-1.546136	-1.193232	-0.834519	-1.159488	-1.299335	-0.835409	-0.707596	-1.133026	-0.717809	-1.176018
chr13	88248481	88258486	88253484	-1.586417	-1.077416	-1.549969	-1.205110	-0.856679	-1.172190	-1.300630	-0.842740	-0.721221	-1.130575	-0.730563	-1.180643
chr13	88258487	88268486	88263487	-1.586127	-1.083622	-1.553818	-1.217081	-0.878616	-1.184483	-1.301889	-0.850174	-0.735070	-1.128293	-0.743146	-1.185188
chr13	88268487	88278486	88273487	-1.585774	-1.089604	-1.557694	-1.229141	-0.900333	-1.196407	-1.303135	-0.857735	-0.749133	-1.126207	-0.755565	-1.189682
chr13	88278487	88288886	88283687	-1.585335	-1.095492	-1.561677	-1.241506	-0.922224	-1.208209	-1.304331	-0.865092	-0.762760	-1.124413	-0.767293	-1.193957
chr13	88288887	88298886	88293887	-1.584806	-1.101172	-1.565687	-1.253907	-0.943816	-1.219661	-1.305640	-0.873113	-0.777526	-1.122753	-0.779669	-1.198544
chr13	88298887	88308912	88303900	-1.584196	-1.106556	-1.569648	-1.266105	-0.964689	-1.230589	-1.307005	-0.881312	-0.792495	-1.121377	-0.791891	-1.203194
chr13	88308913	88318912	88313913	-1.583495	-1.111751	-1.573631	-1.278323	-0.985215	-1.241236	-1.308434	-0.889631	-0.807535	-1.120309	-0.803860	-1.207900
chr13	88318913	88328912	88323913	-1.582705	-1.116756	-1.577631	-1.290541	-1.005340	-1.251617	-1.309964	-0.898211	-0.822874	-1.119552	-0.815769	-1.212772
chr13	88328913	88338912	88333913	-1.581831	-1.121585	-1.581656	-1.302784	-1.025074	-1.261773	-1.311582	-0.906896	-0.838206	-1.119135	-0.827405	-1.217753
chr13	88338913	88348927	88343920	-1.580882	-1.126259	-1.585711	-1.315077	-1.044414	-1.271747	-1.313335	-0.915861	-0.853803	-1.119071	-0.838997	-1.222978
chr13	88348928	88359754	88354341	-1.579819	-1.130982	-1.589960	-1.327945	-1.064092	-1.281976	-1.315315	-0.925470	-0.870227	-1.119398	-0.850976	-1.228677
chr13	88359755	88369754	88364755	-1.578687	-1.135581	-1.594219	-1.340885	-1.083258	-1.292082	-1.317458	-0.935332	-0.886749	-1.120129	-0.862814	-1.234626
chr13	88369755	88379754	88374755	-1.577534	-1.139910	-1.598297	-1.353394	-1.101187	-1.301719	-1.319685	-0.945092	-0.902750	-1.121214	-0.874087	-1.240603
chr13	88379755	88389975	88384865	-1.576309	-1.144225	-1.602393	-1.366131	-1.118839	-1.311424	-1.322136	-0.955371	-0.919216	-1.122707	-0.885492	-1.246972
chr13	88389976	88399975	88394976	-1.575031	-1.148508	-1.606456	-1.378965	-1.136011	-1.321111	-1.324716	-0.965798	-0.935502	-1.124542	-0.896590	-1.253485
chr13	88399976	88409978	88404977	-1.573725	-1.152737	-1.610433	-1.391743	-1.152519	-1.330682	-1.327474	-0.976600	-0.951924	-1.126747	-0.907602	-1.260266
chr13	88409979	88420284	88415132	-1.572369	-1.157047	-1.614417	-1.404787	-1.168782	-1.340389	-1.330404	-0.987810	-0.968500	-1.129315	-0.918545	-1.267320
chr13	88420285	88430308	88425297	-1.570982	-1.161390	-1.618337	-1.417884	-1.184551	-1.350101	-1.333558	-0.999638	-0.985478	-1.132296	-0.929576	-1.274761
chr13	88430309	88440308	88435309	-1.569586	-1.165706	-1.622118	-1.430794	-1.199587	-1.359659	-1.339785	-1.022325	-1.016422	-1.138758	-0.949167	-1.288946
chr13	88440309	88450359	88445334	-1.568153	-1.170075	-1.625811	-1.443696	-1.214161	-1.369209	-1.344615	-1.039747	-1.039693	-1.143905	-0.963760	-1.299785
chr13	88450360	88460543	88455452	-1.566665	-1.174546	-1.629431	-1.456646	-1.228393	-1.378809	-1.348360	-1.052969	-1.056520	-1.148093	-0.974079	-1.307899
chr13	88460544	88470543	88465544	-1.565135	-1.179077	-1.632919	-1.469439	-1.242124	-1.388324	-1.352250	-1.066578	-1.073325	-1.152519	-0.984257	-1.316141
chr13	88470544	88480543	88475544	-1.563562	-1.183637	-1.636237	-1.481944	-1.255283	-1.397668	-1.356988	-1.082991	-1.092611	-1.158007	-0.995746	-1.325791
chr13	88480544	88490758	88485651	-1.561899	-1.188310	-1.639431	-1.494366	-1.268145	-1.407000	-1.362474	-1.101928	-1.114366	-1.164408	-1.008610	-1.336767
chr13	88490759	88500758	88495759	-1.560148	-1.193040	-1.642449	-1.506526	-1.280583	-1.416189	-1.367456	-1.119072	-1.133527	-1.170280	-1.019842	-1.346498
chr13	88500759	88510825	88505792	-1.558315	-1.197785	-1.645256	-1.518295	-1.292521	-1.425136	-1.372055	-1.134816	-1.150355	-1.175798	-1.029546	-1.355124
chr13	88510826	88520825	88515826	-1.556392	-1.202583	-1.647860	-1.529717	-1.304056	-1.433879	-1.376874	-1.151248	-1.167456	-1.181669	-1.039273	-1.363915
chr13	88520826	88530825	88525826	-1.554391	-1.207421	-1.650234	-1.540714	-1.315146	-1.442356	-1.381967	-1.168509	-1.185016	-1.187971	-1.049099	-1.372944
chr13	88530826	88540825	88535826	-1.552313	-1.212320	-1.652374	-1.551286	-1.325828	-1.450575	-1.387132	-1.185884	-1.202364	-1.194471	-1.058626	-1.381848
chr13	88540826	88551590	88546208	-1.550080	-1.217471	-1.654340	-1.561764	-1.336483	-1.458821	-1.392546	-1.203933	-1.220125	-1.201415	-1.068176	-1.390931
chr13	88551591	88561590	88556591	-1.547771	-1.222686	-1.656037	-1.571680	-1.346704	-1.466764	-1.398074	-1.222204	-1.237917	-1.208654	-1.077542	-1.399986
chr13	88561591	88571590	88566591	-1.545471	-1.227767	-1.657415	-1.580643	-1.356145	-1.474113	-1.403514	-1.240018	-1.255156	-1.215931	-1.086429	-1.408712
chr13	88571591	88581590	88576591	-1.543098	-1.232904	-1.658538	-1.588979	-1.365190	-1.481152	-1.409059	-1.258002	-1.272524	-1.223512	-1.095199	-1.417443
chr13	88581591	88591590	88586591	-1.540656	-1.238086	-1.659415	-1.596637	-1.373836	-1.487863	-1.414693	-1.276070	-1.290012	-1.231369	-1.103853	-1.426156
chr13	88591591	88601601	88596596	-1.538156	-1.243297	-1.660056	-1.603576	-1.382080	-1.494232	-1.420403	-1.294149	-1.307614	-1.239474	-1.112396	-1.434832
chr13	88601602	88611601	88606602	-1.535612	-1.248516	-1.660473	-1.609759	-1.389921	-1.500242	-1.426175	-1.312156	-1.325308	-1.247793	-1.120831	-1.443446
chr13	88611602	88621601	88616602	-1.533033	-1.253714	-1.660680	-1.615156	-1.397355	-1.505872	-1.431985	-1.330000	-1.343056	-1.256291	-1.129154	-1.451969
chr13	88621602	88632172	88626887	-1.530339	-1.259024	-1.660693	-1.619870	-1.404574	-1.511250	-1.437420	-1.346421	-1.359624	-1.264351	-1.136818	-1.459811
chr13	88632173	88642172	88637173	-1.527602	-1.264283	-1.660525	-1.623715	-1.411351	-1.516204	-1.443050	-1.363053	-1.376751	-1.272831	-1.144654	-1.467763
chr13	88642173	88652172	88647173	-1.524897	-1.269331	-1.660207	-1.626604	-1.417497	-1.520610	-1.449366	-1.381411	-1.395930	-1.282433	-1.153380	-1.476554
chr13	88652173	88663268	88657721	-1.521998	-1.274563	-1.659728	-1.628742	-1.423491	-1.524808	-1.455652	-1.399362	-1.414981	-1.292076	-1.162043	-1.485166
chr13	88663269	88673268	88668269	-1.519052	-1.279688	-1.659124	-1.629947	-1.428969	-1.528547	-1.461614	-1.415894	-1.432997	-1.301354	-1.170254	-1.493131
chr13	88673269	88683268	88678269	-1.516221	-1.284442	-1.658447	-1.630238	-1.433675	-1.531677	-1.467244	-1.431113	-1.449958	-1.310204	-1.178040	-1.500508
chr13	88683269	88693268	88688269	-1.513354	-1.289086	-1.657679	-1.629713	-1.437889	-1.534408	-1.472751	-1.445585	-1.466482	-1.318927	-1.185709	-1.507585
chr13	88693269	88703268	88698269	-1.510455	-1.293612	-1.656823	-1.628387	-1.441592	-1.536742	-1.478127	-1.459278	-1.482518	-1.327478	-1.193260	-1.514359
chr13	88703269	88713268	88708269	-1.507525	-1.298015	-1.655879	-1.626275	-1.444768	-1.538675	-1.485904	-1.478039	-1.505387	-1.339832	-1.204353	-1.523862
chr13	88713269	88723268	88718269	-1.504568	-1.302292	-1.654847	-1.623396	-1.447383	-1.540206	-1.493298	-1.495183	-1.526879	-1.351534	-1.215036	-1.532721
chr13	88723269	88733268	88728269	-1.501582	-1.306443	-1.653727	-1.619756	-1.449413	-1.541331	-1.498193	-1.505768	-1.540813	-1.359204	-1.222278	-1.538423
chr13	88733269	88743268	88738269	-1.498558	-1.310477	-1.652515	-1.615358	-1.450833	-1.542052	-1.502935	-1.515491	-1.554110	-1.366571	-1.229438	-1.543868
chr13	88743269	88753268	88748269	-1.495485	-1.314400	-1.651210	-1.610212	-1.451607	-1.542367	-1.507485	-1.524294	-1.566665	-1.373568	-1.236473	-1.549037
chr13	88753269	88763268	88758269	-1.492355	-1.318224	-1.649811	-1.604333	-1.451692	-1.542286	-1.511857	-1.532247	-1.578541	-1.380225	-1.243430	-1.553977
chr13	88763269	88773268	88768269	-1.489164	-1.321950	-1.648318	-1.597746	-1.451036	-1.541821	-1.516037	-1.539357	-1.589712	-1.386536	-1.250315	-1.558698
chr13	88773269	88783268	88778269	-1.485902	-1.325580	-1.646733	-1.590485	-1.449596	-1.540984	-1.520013	-1.545631	-1.600149	-1.392492	-1.257132	-1.563200
chr13	88783269	88793355	88788312	-1.482547	-1.329132	-1.645056	-1.582547	-1.447336	-1.539779	-1.523786	-1.551101	-1.609865	-1.398106	-1.263914	-1.567504
chr13	88793356	88803355	88798356	-1.479110	-1.332592	-1.643304	-1.573996	-1.444252	-1.538219	-1.527327	-1.555744	-1.618771	-1.403330	-1.270623	-1.571594
chr13	88803356	88813355	88808356	-1.475609	-1.335950	-1.641493	-1.564918	-1.440368	-1.536329	-1.530618	-1.559562	-1.626811	-1.408127	-1.277233	-1.575468
chr13	88813356	88823355	88818356	-1.472028	-1.339220	-1.639616	-1.555332	-1.435685	-1.534115	-1.533680	-1.562606	-1.634020	-1.412513	-1.283785	-1.579165
chr13	88823356	88833355	88828356	-1.468364	-1.342394	-1.637681	-1.545299	-1.430214	-1.531587	-1.536526	-1.564910	-1.640403	-1.416485	-1.290302	-1.582710
chr13	88833356	88843355	88838356	-1.464610	-1.345464	-1.635700	-1.534875	-1.423978	-1.528755	-1.539149	-1.566491	-1.645921	-1.420016	-1.296763	-1.586102
chr13	88843356	88855530	88849443	-1.460340	-1.348743	-1.633463	-1.522938	-1.416195	-1.525289	-1.541604	-1.567407	-1.650661	-1.423161	-1.303301	-1.589414
chr13	88855531	88865530	88860531	-1.455960	-1.351900	-1.631200	-1.510688	-1.407526	-1.521524	-1.543846	-1.567667	-1.654513	-1.425842	-1.309787	-1.592583
chr13	88865531	88875530	88870531	-1.451923	-1.354652	-1.629146	-1.499455	-1.398989	-1.517916	-1.545880	-1.567322	-1.657485	-1.428055	-1.316204	-1.595615
chr13	88875531	88885537	88880534	-1.447808	-1.357324	-1.627085	-1.488115	-1.389816	-1.514136	-1.547711	-1.566455	-1.659617	-1.429815	-1.322509	-1.598515
chr13	88885538	88895537	88890538	-1.443611	-1.359923	-1.625020	-1.476726	-1.380055	-1.510207	-1.549371	-1.565123	-1.660987	-1.431173	-1.328783	-1.601340
chr13	88895538	88905537	88900538	-1.439331	-1.362457	-1.622958	-1.465347	-1.369758	-1.506154	-1.550907	-1.563325	-1.661651	-1.432175	-1.335205	-1.604177
chr13	88905538	88915537	88910538	-1.434967	-1.364937	-1.620901	-1.454021	-1.358973	-1.502003	-1.552281	-1.561136	-1.661632	-1.432812	-1.341634	-1.606968
chr13	88915538	88925537	88920538	-1.430523	-1.367376	-1.618854	-1.442800	-1.347752	-1.497782	-1.553487	-1.558623	-1.661007	-1.433113	-1.348038	-1.609705
chr13	88925538	88935537	88930538	-1.426002	-1.369771	-1.616820	-1.431730	-1.336132	-1.493526	-1.554528	-1.555818	-1.659849	-1.433118	-1.354464	-1.612408
chr13	88935538	88945890	88940714	-1.421322	-1.372157	-1.614760	-1.420672	-1.323937	-1.489185	-1.555431	-1.552352	-1.657895	-1.432766	-1.361654	-1.615356
chr13	88945891	88956236	88951064	-1.416480	-1.374525	-1.612675	-1.409694	-1.311181	-1.484787	-1.556279	-1.548282	-1.655322	-1.432168	-1.369710	-1.618611
chr13	88956237	88966236	88961237	-1.411643	-1.376788	-1.610637	-1.399215	-1.298329	-1.480502	-1.556774	-1.544627	-1.652701	-1.431450	-1.376546	-1.621306
chr13	88966237	88976236	88971237	-1.406833	-1.378949	-1.608653	-1.389259	-1.285413	-1.476346	-1.557061	-1.540999	-1.649888	-1.430632	-1.383057	-1.623820
chr13	88976237	88986236	88981237	-1.401994	-1.381044	-1.606697	-1.379682	-1.272240	-1.472260	-1.557196	-1.537258	-1.646839	-1.429730	-1.389602	-1.626303
chr13	88986237	88996236	88991237	-1.397152	-1.383074	-1.604779	-1.370522	-1.258845	-1.468260	-1.557185	-1.533426	-1.643592	-1.428761	-1.396188	-1.628763
chr13	88996237	89006484	89001361	-1.392281	-1.385068	-1.602873	-1.361696	-1.245090	-1.464313	-1.557033	-1.529533	-1.640189	-1.427732	-1.402804	-1.631203
chr13	89006485	89016484	89011485	-1.387477	-1.387009	-1.601000	-1.353345	-1.231172	-1.460486	-1.556758	-1.525691	-1.636757	-1.426673	-1.409301	-1.633579
chr13	89016485	89026484	89021485	-1.382831	-1.388884	-1.599184	-1.345584	-1.217308	-1.456853	-1.556369	-1.521778	-1.633208	-1.425552	-1.415919	-1.635998
chr13	89026485	89036484	89031485	-1.378315	-1.390723	-1.597412	-1.338315	-1.203376	-1.453390	-1.555879	-1.517838	-1.629589	-1.424373	-1.422617	-1.638460
chr13	89036485	89046484	89041485	-1.373951	-1.392529	-1.595696	-1.331551	-1.189428	-1.450120	-1.555303	-1.513925	-1.625947	-1.423144	-1.429319	-1.640950
chr13	89046485	89056560	89051523	-1.369740	-1.394314	-1.594041	-1.325285	-1.175460	-1.447060	-1.554644	-1.510024	-1.622250	-1.421859	-1.436069	-1.643491
chr13	89056561	89066560	89061561	-1.365719	-1.396081	-1.592466	-1.319556	-1.161568	-1.444256	-1.553923	-1.506197	-1.618542	-1.420557	-1.442779	-1.646048
chr13	89066561	89076752	89071657	-1.361889	-1.397848	-1.590978	-1.314340	-1.147725	-1.441720	-1.553145	-1.502402	-1.614780	-1.419242	-1.449541	-1.648653
chr13	89076753	89086752	89081753	-1.358293	-1.399612	-1.589600	-1.309662	-1.134077	-1.439499	-1.552403	-1.499015	-1.611350	-1.418056	-1.455685	-1.651041
chr13	89086753	89097786	89092270	-1.354812	-1.401455	-1.588298	-1.305335	-1.120142	-1.437540	-1.551664	-1.495781	-1.608017	-1.416923	-1.461669	-1.653387
chr13	89097787	89107786	89102787	-1.351622	-1.403317	-1.587146	-1.301541	-1.106581	-1.435953	-1.550853	-1.492353	-1.604424	-1.415733	-1.468162	-1.655960
chr13	89107787	89117786	89112787	-1.348885	-1.405124	-1.586200	-1.298422	-1.094107	-1.434796	-1.550049	-1.489042	-1.600888	-1.414610	-1.474622	-1.658558
chr13	89117787	89127786	89122787	-1.346465	-1.406985	-1.585402	-1.295766	-1.082113	-1.433995	-1.548654	-1.483512	-1.594594	-1.412898	-1.486391	-1.663496
chr13	89127787	89137786	89132787	-1.344388	-1.408916	-1.584744	-1.293550	-1.070672	-1.433555	-1.547245	-1.477985	-1.588051	-1.411286	-1.498723	-1.668769
chr13	89137787	89147786	89142787	-1.342673	-1.410924	-1.584217	-1.291755	-1.059846	-1.433469	-1.546628	-1.475586	-1.584808	-1.410729	-1.504887	-1.671518
chr13	89147787	89157807	89152797	-1.341331	-1.413007	-1.583805	-1.290368	-1.049681	-1.433739	-1.546093	-1.473496	-1.581690	-1.410342	-1.510754	-1.674181
chr13	89157808	89169464	89163636	-1.340315	-1.415335	-1.583478	-1.289322	-1.039479	-1.434440	-1.545594	-1.471542	-1.578364	-1.410120	-1.516874	-1.676998
chr13	89169465	89179488	89174477	-1.339763	-1.417728	-1.583264	-1.288743	-1.030151	-1.435584	-1.545176	-1.469905	-1.575056	-1.410103	-1.522750	-1.679726
chr13	89179489	89189488	89184489	-1.339672	-1.419985	-1.583160	-1.288623	-1.022336	-1.437044	-1.544858	-1.468670	-1.571976	-1.410278	-1.527987	-1.682158
chr13	89189489	89199488	89194489	-1.339985	-1.422266	-1.583144	-1.288906	-1.015318	-1.438893	-1.544611	-1.467730	-1.568877	-1.410660	-1.532990	-1.684464
chr13	89199489	89209488	89204489	-1.340698	-1.424551	-1.583196	-1.289588	-1.009101	-1.441138	-1.544430	-1.467083	-1.565758	-1.411259	-1.537741	-1.686625
chr13	89209489	89219488	89214489	-1.341810	-1.426808	-1.583296	-1.290660	-1.003698	-1.443775	-1.544312	-1.466721	-1.562572	-1.412097	-1.542295	-1.688662
chr13	89219489	89229503	89224496	-1.343319	-1.429015	-1.583415	-1.292105	-0.999122	-1.446794	-1.544263	-1.466699	-1.559313	-1.413248	-1.546570	-1.690529
chr13	89229504	89239503	89234504	-1.345216	-1.431155	-1.583527	-1.293900	-0.995389	-1.450189	-1.544261	-1.466901	-1.556038	-1.414604	-1.550606	-1.692261
chr13	89239504	89249978	89244741	-1.347553	-1.433260	-1.583607	-1.296063	-0.992441	-1.454046	-1.544294	-1.467272	-1.552661	-1.416171	-1.554546	-1.693929
chr13	89249979	89260279	89255129	-1.350316	-1.435304	-1.583629	-1.298552	-0.990343	-1.458357	-1.544380	-1.467924	-1.549227	-1.418054	-1.558145	-1.695416
chr13	89260280	89270280	89265280	-1.353380	-1.437206	-1.583576	-1.301231	-0.989153	-1.462953	-1.544492	-1.468764	-1.545708	-1.420177	-1.561500	-1.696787
chr13	89270281	89280280	89275281	-1.356730	-1.438987	-1.583438	-1.304074	-0.988801	-1.467850	-1.544606	-1.469679	-1.542407	-1.422313	-1.564342	-1.697937
chr13	89280281	89290280	89285281	-1.360389	-1.440679	-1.583205	-1.307083	-0.989243	-1.473108	-1.544715	-1.470625	-1.539313	-1.424409	-1.566736	-1.698898
chr13	89290281	89300383	89295332	-1.364363	-1.442294	-1.582866	-1.310237	-0.990443	-1.478755	-1.544835	-1.471780	-1.535846	-1.426846	-1.569107	-1.699842
chr13	89300384	89310383	89305384	-1.368620	-1.443825	-1.582410	-1.313491	-0.992346	-1.484759	-1.544948	-1.473033	-1.532378	-1.429365	-1.571160	-1.700649
chr13	89310384	89320383	89315384	-1.373125	-1.445266	-1.581828	-1.316791	-0.994891	-1.491068	-1.545044	-1.474373	-1.528960	-1.431934	-1.572880	-1.701312
chr13	89320384	89330429	89325407	-1.377902	-1.446629	-1.581109	-1.320116	-0.998060	-1.497701	-1.545120	-1.475813	-1.525587	-1.434569	-1.574283	-1.701839
chr13	89330430	89341548	89335989	-1.383218	-1.447980	-1.580197	-1.323593	-1.002045	-1.504996	-1.545172	-1.477348	-1.522295	-1.437253	-1.575351	-1.702227
chr13	89341549	89351548	89346549	-1.388785	-1.449233	-1.579136	-1.326969	-1.006625	-1.512525	-1.545197	-1.478869	-1.519289	-1.439810	-1.576038	-1.702467
chr13	89351549	89361548	89356549	-1.394271	-1.450329	-1.577997	-1.330037	-1.011475	-1.519821	-1.545193	-1.480563	-1.516179	-1.442571	-1.576403	-1.702588
chr13	89361549	89371548	89366549	-1.399938	-1.451325	-1.576731	-1.332946	-1.016775	-1.527220	-1.545157	-1.482301	-1.513172	-1.445360	-1.576372	-1.702573
chr13	89371549	89381548	89376549	-1.405756	-1.452213	-1.575340	-1.335673	-1.022479	-1.534663	-1.545081	-1.484041	-1.510286	-1.448160	-1.575936	-1.702425
chr13	89381549	89391548	89386549	-1.411696	-1.452983	-1.573823	-1.338214	-1.028538	-1.542096	-1.544963	-1.485765	-1.507501	-1.450997	-1.575085	-1.702147
chr13	89391549	89401548	89396549	-1.417736	-1.453629	-1.572180	-1.340551	-1.034900	-1.549467	-1.544807	-1.487425	-1.504858	-1.453842	-1.573830	-1.701756
chr13	89401549	89411548	89406549	-1.423854	-1.454145	-1.570407	-1.342671	-1.041501	-1.556724	-1.544613	-1.489013	-1.502344	-1.456735	-1.572160	-1.701273
chr13	89411549	89421548	89416549	-1.430031	-1.454524	-1.568494	-1.344561	-1.048281	-1.563815	-1.544383	-1.490503	-1.499991	-1.459685	-1.570081	-1.700725
chr13	89421549	89431548	89426549	-1.436252	-1.454754	-1.566432	-1.346215	-1.055191	-1.570693	-1.544120	-1.491865	-1.497841	-1.462690	-1.567617	-1.700139
chr13	89431549	89441548	89436549	-1.442504	-1.454836	-1.564221	-1.347636	-1.062184	-1.577319	-1.543816	-1.493078	-1.495918	-1.465754	-1.564785	-1.699531
chr13	89441549	89451548	89446549	-1.448768	-1.454778	-1.561866	-1.348845	-1.069225	-1.583665	-1.543465	-1.494132	-1.494223	-1.468887	-1.561594	-1.698913
chr13	89451549	89461548	89456549	-1.455025	-1.454596	-1.559379	-1.349865	-1.076280	-1.589705	-1.543062	-1.495017	-1.492765	-1.472074	-1.558075	-1.698294
chr13	89461549	89471548	89466549	-1.461248	-1.454308	-1.556776	-1.350709	-1.083319	-1.595422	-1.542605	-1.495725	-1.491547	-1.475318	-1.554247	-1.697676
chr13	89471549	89481548	89476549	-1.467409	-1.453937	-1.554066	-1.351386	-1.090310	-1.600803	-1.542091	-1.496236	-1.490581	-1.478633	-1.550113	-1.697056
chr13	89481549	89493764	89487657	-1.474146	-1.453459	-1.550947	-1.351939	-1.097988	-1.606376	-1.541463	-1.496548	-1.489833	-1.482360	-1.545261	-1.696372
chr13	89493765	89503764	89498765	-1.480731	-1.452947	-1.547738	-1.352289	-1.105545	-1.611519	-1.540783	-1.496577	-1.489442	-1.486145	-1.540168	-1.695699
chr13	89503765	89513771	89508768	-1.486507	-1.452485	-1.544796	-1.352450	-1.112226	-1.615782	-1.540137	-1.496350	-1.489426	-1.489610	-1.535402	-1.695118
chr13	89513772	89523988	89518880	-1.492182	-1.452051	-1.541793	-1.352483	-1.118849	-1.619731	-1.539473	-1.495883	-1.489754	-1.493139	-1.530488	-1.694573
chr13	89523989	89533988	89528989	-1.497679	-1.451685	-1.538785	-1.352405	-1.125332	-1.623312	-1.538820	-1.495189	-1.490432	-1.496674	-1.525529	-1.694078
chr13	89533989	89543988	89538989	-1.502935	-1.451422	-1.535823	-1.352239	-1.131587	-1.626487	-1.538172	-1.494250	-1.491499	-1.500305	-1.520414	-1.693627
chr13	89543989	89553988	89548989	-1.508005	-1.451288	-1.532899	-1.351999	-1.137673	-1.629285	-1.537554	-1.493081	-1.492954	-1.503969	-1.515238	-1.693231
chr13	89553989	89563988	89558989	-1.512889	-1.451304	-1.530038	-1.351697	-1.143591	-1.631693	-1.536982	-1.491696	-1.494795	-1.507666	-1.510018	-1.692896
chr13	89563989	89573988	89568989	-1.517592	-1.451488	-1.527262	-1.351337	-1.149339	-1.633704	-1.536479	-1.490130	-1.496995	-1.511370	-1.504808	-1.692638
chr13	89573989	89584102	89579046	-1.522141	-1.451858	-1.524576	-1.350927	-1.154941	-1.635329	-1.536057	-1.488394	-1.499565	-1.515115	-1.499584	-1.692469
chr13	89584103	89594102	89589103	-1.526508	-1.452423	-1.522014	-1.350478	-1.160372	-1.636563	-1.535730	-1.486515	-1.502505	-1.518905	-1.494354	-1.692402
chr13	89594103	89604102	89599103	-1.530668	-1.453184	-1.519610	-1.350007	-1.165612	-1.637400	-1.535509	-1.484553	-1.505772	-1.522689	-1.489203	-1.692449
chr13	89604103	89614102	89609103	-1.534648	-1.454145	-1.517364	-1.349526	-1.170695	-1.637845	-1.535396	-1.482548	-1.509349	-1.526454	-1.484151	-1.692613
chr13	89614103	89624102	89619103	-1.538453	-1.455306	-1.515284	-1.349045	-1.175632	-1.637902	-1.535389	-1.480508	-1.513254	-1.530240	-1.479158	-1.692902
chr13	89624103	89634102	89629103	-1.542091	-1.456663	-1.513376	-1.348573	-1.180432	-1.637585	-1.535498	-1.478395	-1.517608	-1.534168	-1.474083	-1.693332
chr13	89634103	89644102	89639103	-1.545569	-1.458199	-1.511636	-1.348120	-1.185108	-1.636916	-1.535735	-1.476227	-1.522419	-1.538240	-1.468941	-1.693907
chr13	89644103	89654102	89649103	-1.548889	-1.459903	-1.510060	-1.347698	-1.189662	-1.635919	-1.536062	-1.474274	-1.527057	-1.541961	-1.464355	-1.694538
chr13	89654103	89664102	89659103	-1.552057	-1.461778	-1.508650	-1.347322	-1.194084	-1.634625	-1.536486	-1.472374	-1.531857	-1.545630	-1.459942	-1.695250
chr13	89664103	89674102	89669103	-1.555073	-1.463823	-1.507407	-1.346993	-1.198345	-1.633060	-1.537003	-1.470537	-1.536806	-1.549243	-1.455702	-1.696026
chr13	89674103	89684151	89679127	-1.557943	-1.466034	-1.506334	-1.346699	-1.202419	-1.631243	-1.537614	-1.468765	-1.541918	-1.552808	-1.451608	-1.696851
chr13	89684152	89694151	89689152	-1.560655	-1.468400	-1.505430	-1.346433	-1.206265	-1.629200	-1.538314	-1.467100	-1.547105	-1.556270	-1.447710	-1.697701
chr13	89694152	89704151	89699152	-1.563205	-1.470911	-1.504694	-1.346201	-1.209850	-1.626962	-1.539076	-1.465604	-1.552189	-1.559523	-1.444118	-1.698539
chr13	89704152	89714155	89709154	-1.565621	-1.473570	-1.504124	-1.346021	-1.213152	-1.624547	-1.539925	-1.464231	-1.557346	-1.562685	-1.440695	-1.699388
chr13	89714156	89724155	89719156	-1.567923	-1.476375	-1.503720	-1.345913	-1.216152	-1.621965	-1.540852	-1.463004	-1.562517	-1.565724	-1.437479	-1.700234
chr13	89724156	89734155	89729156	-1.570132	-1.479323	-1.503477	-1.345897	-1.218846	-1.619231	-1.541837	-1.461946	-1.567574	-1.568575	-1.434539	-1.701053
chr13	89734156	89748371	89741264	-1.572704	-1.483070	-1.503388	-1.346022	-1.221692	-1.615726	-1.543132	-1.460870	-1.573587	-1.571810	-1.431308	-1.702009
chr13	89748372	89758690	89753531	-1.575215	-1.487039	-1.503506	-1.346334	-1.224111	-1.611955	-1.544577	-1.459961	-1.579596	-1.574887	-1.428346	-1.702941
chr13	89758691	89768690	89763691	-1.577239	-1.490442	-1.503746	-1.346746	-1.225770	-1.608661	-1.545886	-1.459330	-1.584485	-1.577287	-1.426126	-1.703677
chr13	89768691	89778690	89773691	-1.579196	-1.493875	-1.504087	-1.347291	-1.227108	-1.605274	-1.547273	-1.458815	-1.589136	-1.579493	-1.424183	-1.704365
chr13	89778691	89788698	89783695	-1.581127	-1.497383	-1.504502	-1.347978	-1.228158	-1.601755	-1.548758	-1.458387	-1.593623	-1.581567	-1.422466	-1.705031
chr13	89788699	89798698	89793699	-1.583037	-1.500961	-1.504971	-1.348819	-1.228925	-1.598124	-1.550086	-1.458091	-1.597268	-1.583226	-1.421191	-1.705587
chr13	89798699	89808726	89803713	NaN	-1.504616	-1.505479	-1.349832	-1.229419	-1.594392	-1.551182	-1.457891	-1.600081	-1.584496	-1.420276	-1.706028
chr13	89808727	89818726	89813727	NaN	-1.508352	-1.506014	-1.351031	-1.229658	-1.590582	-1.552912	-1.457674	-1.604039	-1.586279	-1.419156	-1.706692
chr13	89818727	89828726	89823727	NaN	-1.512173	-1.506564	-1.352427	-1.229666	-1.586712	-1.554742	-1.457521	-1.607742	-1.587962	-1.418296	-1.707379
chr13	89828727	89838950	89833839	NaN	-1.516129	-1.507123	-1.354056	-1.229456	-1.582744	-1.556583	-1.457420	-1.611023	-1.589491	-1.417727	-1.708067
chr13	89838951	89849012	89843982	-1.592217	-1.520194	-1.507676	-1.355929	-1.229049	-1.578720	-1.558639	-1.457338	-1.614269	-1.591063	-1.417380	-1.708838
chr13	89849013	89859012	89854013	-1.593933	-1.524312	-1.508206	-1.358044	-1.228480	-1.574710	-1.560763	-1.457263	-1.617215	-1.592584	-1.417311	-1.709647
chr13	89859013	89869012	89864013	-1.595617	-1.528514	-1.508711	-1.360440	-1.227779	-1.570694	-1.562948	-1.457166	-1.619881	-1.594090	-1.417513	-1.710497
chr13	89869013	89879012	89874013	-1.597283	-1.532803	-1.509192	-1.363146	-1.226967	-1.566679	-1.565161	-1.457020	-1.622250	-1.595584	-1.417976	-1.711376
chr13	89879013	89889012	89884013	-1.598926	-1.537165	-1.509646	-1.366179	-1.226056	-1.562676	-1.567406	-1.456803	-1.624348	-1.597088	-1.418689	-1.712282
chr13	89889013	89899107	89894060	-1.600540	-1.541600	-1.510069	-1.369556	-1.225047	-1.558681	-1.569675	-1.456506	-1.626182	-1.598599	-1.419644	-1.713214
chr13	89899108	89909107	89904108	-1.602106	-1.546072	-1.510452	-1.373257	-1.223956	-1.554728	-1.571948	-1.456132	-1.627742	-1.600096	-1.420832	-1.714167
chr13	89909108	89919473	89914291	-1.603626	-1.550631	-1.510796	-1.377335	-1.222787	-1.550775	-1.574244	-1.455681	-1.629042	-1.601593	-1.422270	-1.715152
chr13	89919474	89929473	89924474	-1.605064	-1.555204	-1.511100	-1.381752	-1.221579	-1.546883	-1.576370	-1.455208	-1.629992	-1.602966	-1.423836	-1.716083
chr13	89929474	89939484	89934479	-1.606386	-1.559699	-1.511363	-1.386434	-1.220385	-1.543121	-1.578559	-1.454677	-1.630737	-1.604378	-1.425690	-1.717053
chr13	89939485	89949643	89944564	-1.607616	-1.564218	-1.511593	-1.391495	-1.219207	-1.539395	-1.580731	-1.454110	-1.631241	-1.605793	-1.427799	-1.718028
chr13	89949644	89959643	89954644	-1.608740	-1.568711	-1.511785	-1.396887	-1.218098	-1.535744	-1.582846	-1.453519	-1.631500	-1.607199	-1.430136	-1.718989
chr13	89959644	89969643	89964644	-1.609754	-1.573139	-1.511935	-1.402551	-1.217112	-1.532206	-1.584852	-1.452919	-1.631520	-1.608584	-1.432649	-1.719916
chr13	89969644	89979643	89974644	-1.610672	-1.577538	-1.512047	-1.408526	-1.216289	-1.528769	-1.586734	-1.452310	-1.631320	-1.609963	-1.435327	-1.720815
chr13	89979644	89989665	89984655	-1.611501	-1.581912	-1.512124	-1.414818	-1.215681	-1.525443	-1.588136	-1.451814	-1.631019	-1.611081	-1.437605	-1.721528
chr13	89989666	89999665	89994666	-1.612242	-1.586262	-1.512174	-1.421426	-1.215340	-1.522231	-1.589638	-1.451242	-1.630568	-1.612386	-1.440347	-1.722352
chr13	89999666	90009669	90004668	-1.612894	-1.590586	-1.512203	-1.428344	-1.215310	-1.519133	-1.591117	-1.450626	-1.629964	-1.613839	-1.443482	-1.723266
chr13	90009670	90019673	90014672	-1.613453	-1.594894	-1.512213	-1.435575	-1.215617	-1.516141	-1.592411	-1.450023	-1.629274	-1.615326	-1.446762	-1.724204
chr13	90019674	90029673	90024674	-1.613916	-1.599187	-1.512202	-1.443115	-1.216286	-1.513259	-1.593512	-1.449437	-1.628535	-1.616847	-1.450176	-1.725170
chr13	90029674	90039673	90034674	-1.614301	-1.603460	-1.512173	-1.450954	-1.217333	-1.510495	-1.594412	-1.448872	-1.627780	-1.618390	-1.453707	-1.726163
chr13	90039674	90049673	90044674	-1.614638	-1.607708	-1.512133	-1.459085	-1.218763	-1.507856	-1.595113	-1.448331	-1.627026	-1.619940	-1.457350	-1.727181
chr13	90049674	90059690	90054682	-1.614961	-1.611934	-1.512087	-1.467507	-1.220579	-1.505350	-1.595617	-1.447820	-1.626281	-1.621481	-1.461101	-1.728220
chr13	90059691	90069690	90064691	-1.615293	-1.616133	-1.512043	-1.476204	-1.222799	-1.502980	-1.595927	-1.447350	-1.625556	-1.622983	-1.464924	-1.729263
chr13	90069691	90079690	90074691	-1.615655	-1.620298	-1.512007	-1.485150	-1.225459	-1.500753	-1.596053	-1.446942	-1.624877	-1.624385	-1.468684	-1.730269
chr13	90079691	90089690	90084691	-1.616067	-1.624429	-1.511987	-1.494335	-1.228588	-1.498678	-1.596012	-1.446583	-1.624222	-1.625745	-1.472544	-1.731279
chr13	90089691	90099690	90094691	-1.616543	-1.628523	-1.511995	-1.503736	-1.232202	-1.496767	-1.595798	-1.446290	-1.623599	-1.627069	-1.476544	-1.732297
chr13	90099691	90109690	90104691	-1.617101	-1.632583	-1.512044	-1.513332	-1.236301	-1.495031	-1.595425	-1.446095	-1.623045	-1.628314	-1.480552	-1.733291
chr13	90109691	90119690	90114691	-1.617755	-1.636609	-1.512142	-1.523102	-1.240877	-1.493487	-1.594907	-1.446011	-1.622578	-1.629485	-1.484548	-1.734263
chr13	90119691	90129690	90124691	-1.618517	-1.640606	-1.512298	-1.533033	-1.245914	-1.492146	-1.594225	-1.446053	-1.622192	-1.630652	-1.488714	-1.735265
chr13	90129691	90139705	90134698	-1.619398	-1.644586	-1.512525	-1.543128	-1.251398	-1.491016	-1.593436	-1.446233	-1.621930	-1.631757	-1.492743	-1.736239
chr13	90139706	90149724	90144715	-1.620411	-1.648550	-1.512833	-1.553390	-1.257317	-1.490106	-1.592569	-1.446553	-1.621804	-1.632825	-1.496579	-1.737181
chr13	90149725	90159724	90154725	-1.621568	-1.652482	-1.513237	-1.563796	-1.263639	-1.489414	-1.591621	-1.447022	-1.621819	-1.633911	-1.500299	-1.738110
chr13	90159725	90169962	90164844	-1.622899	-1.656409	-1.513762	-1.574451	-1.270418	-1.488930	-1.590612	-1.447634	-1.621982	-1.635031	-1.503856	-1.739010
chr13	90169963	90179962	90174963	-1.624399	-1.660257	-1.514418	-1.585227	-1.277558	-1.488644	-1.589529	-1.448402	-1.622305	-1.636226	-1.507310	-1.739889
chr13	90179963	90189962	90184963	-1.626051	-1.663955	-1.515202	-1.595975	-1.284945	-1.488535	-1.588387	-1.449326	-1.622793	-1.637491	-1.510596	-1.740731
chr13	90189963	90200047	90195005	-1.627880	-1.667539	-1.516126	-1.606844	-1.292676	-1.488574	-1.587190	-1.450411	-1.623446	-1.638832	-1.513680	-1.741534
chr13	90200048	90210080	90205064	-1.629886	-1.670973	-1.517185	-1.617782	-1.300709	-1.488737	-1.585944	-1.451663	-1.624254	-1.640247	-1.516523	-1.742285
chr13	90210081	90220080	90215081	-1.632054	-1.674219	-1.518367	-1.628703	-1.308965	-1.489003	-1.584664	-1.453069	-1.625192	-1.641713	-1.519069	-1.742960
chr13	90220081	90230080	90225081	-1.634385	-1.677276	-1.519666	-1.639615	-1.317422	-1.489349	-1.583346	-1.454633	-1.626238	-1.643223	-1.521307	-1.743545
chr13	90230081	90240080	90235081	-1.636873	-1.680147	-1.521075	-1.650521	-1.326050	-1.489753	-1.581975	-1.456363	-1.627377	-1.644767	-1.523235	-1.744026
chr13	90240081	90250080	90245081	-1.639508	-1.682827	-1.522589	-1.661405	-1.334803	-1.490190	-1.580545	-1.458252	-1.628579	-1.646320	-1.524840	-1.744384
chr13	90250081	90260080	90255081	-1.642280	-1.685316	-1.524210	-1.672244	-1.343632	-1.490637	-1.579061	-1.460262	-1.629803	-1.647832	-1.526100	-1.744601
chr13	90260081	90270160	90265121	-1.645190	-1.687625	-1.525948	-1.683057	-1.352537	-1.491080	-1.577488	-1.462407	-1.631027	-1.649285	-1.527011	-1.744674
chr13	90270161	90280160	90275161	-1.648213	-1.689746	-1.527805	-1.693773	-1.361451	-1.491505	-1.575087	-1.465657	-1.632720	-1.651190	-1.527756	-1.744569
chr13	90280161	90290160	90285161	-1.651325	-1.691666	-1.529780	-1.704324	-1.370303	-1.491893	-1.573043	-1.468374	-1.633956	-1.652467	-1.527835	-1.744325
chr13	90290161	90300160	90295161	-1.654523	-1.693387	-1.531891	-1.714716	-1.379096	-1.492234	-1.571238	-1.470734	-1.634877	-1.653291	-1.527506	-1.744024
chr13	90300161	90310160	90305161	-1.657796	-1.694899	-1.534148	-1.724896	-1.387799	-1.492520	-1.569413	-1.473106	-1.635652	-1.653834	-1.526841	-1.743664
chr13	90310161	90320160	90315161	-1.661136	-1.696193	-1.536557	-1.734818	-1.396389	-1.492755	-1.567585	-1.475476	-1.636265	-1.654064	-1.525854	-1.743256
chr13	90320161	90330160	90325161	-1.664535	-1.697259	-1.539127	-1.744442	-1.404853	-1.492932	-1.565048	-1.478763	-1.636827	-1.653807	-1.523977	-1.742624
chr13	90330161	90340160	90335161	-1.667981	-1.698083	-1.541859	-1.753736	-1.413182	-1.493052	-1.563288	-1.481043	-1.637012	-1.653198	-1.522326	-1.742157
chr13	90340161	90350160	90345161	-1.671461	-1.698655	-1.544750	-1.762666	-1.421362	-1.493116	-1.561565	-1.483291	-1.637019	-1.652219	-1.520410	-1.741694
chr13	90350161	90360189	90355175	-1.674949	-1.698970	-1.547800	-1.771211	-1.429389	-1.493126	-1.559910	-1.485489	-1.636851	-1.650869	-1.518251	-1.741259
chr13	90360190	90370203	90365197	-1.678417	-1.699032	-1.550998	-1.779334	-1.437240	-1.493086	-1.558352	-1.487630	-1.636518	-1.649147	-1.515869	-1.740864
chr13	90370204	90380211	90375208	-1.681829	-1.698860	-1.554328	-1.786994	-1.444900	-1.493003	-1.556916	-1.489719	-1.636027	-1.647035	-1.513270	-1.740509
chr13	90380212	90390211	90385212	-1.685165	-1.698468	-1.557781	-1.794178	-1.452365	-1.492875	-1.555637	-1.491748	-1.635384	-1.644546	-1.510490	-1.740203
chr13	90390212	90400211	90395212	-1.688419	-1.697865	-1.561346	-1.800886	-1.459623	-1.492697	-1.554520	-1.493751	-1.634586	-1.641652	-1.507515	-1.739949
chr13	90400212	90410211	90405212	-1.691589	-1.697055	-1.565010	-1.807120	-1.466661	-1.492456	-1.553573	-1.495758	-1.633638	-1.638323	-1.504335	-1.739761
chr13	90410212	90420221	90415217	-1.694672	-1.696036	-1.568767	-1.812884	-1.473477	-1.492131	-1.552829	-1.497723	-1.632584	-1.634649	-1.501054	-1.739660
chr13	90420222	90430271	90425247	-1.697663	-1.694798	-1.572609	-1.818194	-1.480085	-1.491709	-1.552284	-1.499664	-1.631444	-1.630637	-1.497680	-1.739662
chr13	90430272	90440284	90435278	-1.700541	-1.693340	-1.576514	-1.823046	-1.486459	-1.491165	-1.551925	-1.501668	-1.630182	-1.626105	-1.494074	-1.739780
chr13	90440285	90450284	90445285	-1.703282	-1.691666	-1.580455	-1.827438	-1.492568	-1.490474	-1.551774	-1.504042	-1.628583	-1.620151	-1.489606	-1.740080
chr13	90450285	90460284	90455285	-1.705875	-1.689776	-1.584421	-1.831388	-1.498410	-1.489609	-1.551930	-1.506795	-1.626598	-1.612382	-1.484085	-1.740636
chr13	90460285	90470284	90465285	-1.708299	-1.687672	-1.588403	-1.834904	-1.503984	-1.488542	-1.552236	-1.508668	-1.625159	-1.606482	-1.480065	-1.741156
chr13	90470285	90480284	90475285	-1.710525	-1.685359	-1.592398	-1.837989	-1.509290	-1.487252	-1.552712	-1.510458	-1.623694	-1.600212	-1.475934	-1.741804
chr13	90480285	90490284	90485285	-1.712528	-1.682845	-1.596403	-1.840633	-1.514330	-1.485713	-1.553361	-1.512151	-1.622205	-1.593554	-1.471672	-1.742607
chr13	90490285	90500287	90495286	-1.714285	-1.680142	-1.600419	-1.842827	-1.519112	-1.483902	-1.554145	-1.513778	-1.620688	-1.586554	-1.467273	-1.743543
chr13	90500288	90510372	90505330	-1.715780	-1.677253	-1.604461	-1.844573	-1.523651	-1.481783	-1.555005	-1.515357	-1.619161	-1.579373	-1.462797	-1.744566
chr13	90510373	90520395	90515384	-1.716992	-1.674203	-1.608513	-1.845866	-1.527930	-1.479339	-1.556007	-1.516806	-1.617631	-1.571935	-1.458235	-1.745756
chr13	90520396	90530395	90525396	-1.717900	-1.671025	-1.612554	-1.846714	-1.531929	-1.476562	-1.557087	-1.518141	-1.616096	-1.564425	-1.453667	-1.747051
chr13	90530396	90540395	90535396	-1.718491	-1.667721	-1.616589	-1.847145	-1.535651	-1.473437	-1.558247	-1.519377	-1.614516	-1.556789	-1.449041	-1.748452
chr13	90540396	90550395	90545396	-1.718757	-1.664303	-1.620622	-1.847177	-1.539084	-1.469955	-1.559478	-1.520515	-1.612876	-1.549065	-1.444360	-1.749947
chr13	90550396	90560421	90555409	-1.718695	-1.660782	-1.624650	-1.846813	-1.542211	-1.466107	-1.560772	-1.521562	-1.611175	-1.541291	-1.439627	-1.751529
chr13	90560422	90570421	90565422	-1.718305	-1.657174	-1.628669	-1.846046	-1.545000	-1.461897	-1.562120	-1.522537	-1.609419	-1.533524	-1.434855	-1.753190
chr13	90570422	90580421	90575422	-1.717595	-1.653498	-1.632676	-1.844881	-1.547417	-1.457338	-1.563514	-1.523462	-1.607619	-1.525817	-1.430062	-1.754923
chr13	90580422	90590458	90585440	-1.716556	-1.649750	-1.636680	-1.843318	-1.549444	-1.452426	-1.564938	-1.524355	-1.605782	-1.518235	-1.425281	-1.756717
chr13	90590459	90600458	90595459	-1.715177	-1.645942	-1.640665	-1.841365	-1.551067	-1.447186	-1.566376	-1.525229	-1.603905	-1.510840	-1.420536	-1.758569
chr13	90600459	90610458	90605459	-1.713453	-1.642089	-1.644612	-1.839036	-1.552278	-1.441646	-1.568003	-1.526221	-1.601720	-1.502732	-1.415221	-1.760729
chr13	90610459	90620458	90615459	-1.711377	-1.638187	-1.648521	-1.836345	-1.553086	-1.435807	-1.569761	-1.527340	-1.599249	-1.494251	-1.409491	-1.763175
chr13	90620459	90630458	90625459	-1.708940	-1.634240	-1.652383	-1.833305	-1.553494	-1.429674	-1.571165	-1.528322	-1.597147	-1.487634	-1.404844	-1.765262
chr13	90630459	90640474	90635467	-1.706127	-1.630244	-1.656188	-1.829913	-1.553512	-1.423243	-1.572514	-1.529399	-1.594977	-1.481344	-1.400227	-1.767431
chr13	90640475	90650474	90645475	-1.702934	-1.626183	-1.659916	-1.826180	-1.553159	-1.416522	-1.573781	-1.530607	-1.592741	-1.475414	-1.395641	-1.769687
chr13	90650475	90660474	90655475	-1.699364	-1.622046	-1.663555	-1.822120	-1.552468	-1.409518	-1.574936	-1.531976	-1.590444	-1.469870	-1.391085	-1.772035
chr13	90660475	90670474	90665475	-1.695420	-1.617816	-1.667104	-1.817739	-1.551472	-1.402230	-1.575947	-1.533515	-1.588101	-1.464747	-1.386578	-1.774478
chr13	90670475	90680633	90675554	-1.691072	-1.613453	-1.670589	-1.813006	-1.550196	-1.394608	-1.576795	-1.535250	-1.585692	-1.460025	-1.382077	-1.777045
chr13	90680634	90690633	90685634	-1.686357	-1.608986	-1.673982	-1.807961	-1.548684	-1.386721	-1.577429	-1.537093	-1.583337	-1.455927	-1.377794	-1.779611
chr13	90690634	90700633	90695634	-1.681324	-1.604457	-1.677261	-1.802656	-1.546977	-1.378652	-1.577861	-1.539066	-1.580993	-1.452341	-1.373632	-1.782220
chr13	90700634	90710633	90705634	-1.675949	-1.599829	-1.680455	-1.797066	-1.545080	-1.370348	-1.578093	-1.541341	-1.578474	-1.449023	-1.369252	-1.785081
chr13	90710634	90720633	90715634	-1.670238	-1.595103	-1.683566	-1.791196	-1.543018	-1.361816	-1.578071	-1.543793	-1.575927	-1.446213	-1.364896	-1.788024
chr13	90720634	90730633	90725634	-1.664193	-1.590282	-1.686596	-1.785041	-1.540819	-1.353063	-1.577778	-1.546404	-1.573350	-1.443926	-1.360559	-1.791016
chr13	90730634	90740658	90735646	-1.657808	-1.585358	-1.689547	-1.778595	-1.538496	-1.344090	-1.577195	-1.549160	-1.570722	-1.442167	-1.356212	-1.794038
chr13	90740659	90750658	90745659	-1.651085	-1.580327	-1.692412	-1.771872	-1.536059	-1.334914	-1.576310	-1.552021	-1.568038	-1.440957	-1.351864	-1.797043
chr13	90750659	90760658	90755659	-1.644030	-1.575186	-1.695175	-1.764896	-1.533517	-1.325557	-1.575108	-1.554985	-1.565259	-1.440298	-1.347463	-1.800028
chr13	90760659	90770658	90765659	-1.636627	-1.569922	-1.697821	-1.757672	-1.530866	-1.316017	-1.573587	-1.558016	-1.562372	-1.440204	-1.343001	-1.802958
chr13	90770659	90780658	90775659	-1.628866	-1.564534	-1.700332	-1.750212	-1.528101	-1.306306	-1.571761	-1.561072	-1.559378	-1.440680	-1.338492	-1.805786
chr13	90780659	90790658	90785659	-1.620741	-1.559015	-1.702692	-1.742526	-1.525221	-1.296432	-1.569747	-1.564002	-1.556408	-1.441651	-1.334122	-1.808376
chr13	90790659	90801314	90795987	-1.611958	-1.553166	-1.704957	-1.734356	-1.522125	-1.286073	-1.567575	-1.566840	-1.553432	-1.443039	-1.329830	-1.810767
chr13	90801315	90811390	90806353	-1.602734	-1.547126	-1.707037	-1.725922	-1.518892	-1.275519	-1.564842	-1.570057	-1.549904	-1.445166	-1.324856	-1.813320
chr13	90811391	90821390	90816391	-1.593410	-1.541097	-1.708852	-1.717533	-1.515637	-1.265153	-1.561945	-1.573164	-1.546310	-1.447750	-1.319914	-1.815622
chr13	90821391	90831390	90826391	-1.583740	-1.534900	-1.710453	-1.708957	-1.512259	-1.254697	-1.558842	-1.576243	-1.542533	-1.450809	-1.314876	-1.817722
chr13	90831391	90841598	90836495	-1.573589	-1.528420	-1.711848	-1.700073	-1.508681	-1.244011	-1.555508	-1.579335	-1.538493	-1.454378	-1.309666	-1.819624
chr13	90841599	90851598	90846599	-1.563053	-1.521695	-1.713017	-1.690974	-1.504903	-1.233205	-1.552067	-1.582349	-1.534301	-1.458326	-1.304444	-1.821260
chr13	90851599	90861681	90856640	-1.552192	-1.514745	-1.713957	-1.681725	-1.500923	-1.222342	-1.548420	-1.585389	-1.529809	-1.462777	-1.299027	-1.822669
chr13	90861682	90871681	90866682	-1.540938	-1.507513	-1.714685	-1.672275	-1.496693	-1.211338	-1.544674	-1.588383	-1.525134	-1.467597	-1.293552	-1.823802
chr13	90871682	90881856	90876769	-1.529242	-1.499952	-1.715211	-1.662578	-1.492164	-1.200123	-1.540700	-1.591444	-1.520106	-1.472949	-1.287811	-1.824680
chr13	90881857	90891856	90886857	-1.517171	-1.492109	-1.715542	-1.652674	-1.487322	-1.188726	-1.536612	-1.594483	-1.514879	-1.478667	-1.281957	-1.825251
chr13	90891857	90901856	90896857	-1.504862	-1.484078	-1.715686	-1.642641	-1.482179	-1.177236	-1.532471	-1.597458	-1.509553	-1.484646	-1.276062	-1.825497
chr13	90901857	90911856	90906857	-1.492232	-1.475813	-1.715657	-1.632374	-1.476662	-1.165549	-1.528247	-1.600398	-1.504108	-1.490911	-1.270066	-1.825415
chr13	90911857	90922065	90916961	-1.479161	-1.467240	-1.715454	-1.621741	-1.470676	-1.153542	-1.523859	-1.603355	-1.498457	-1.497570	-1.263844	-1.824986
chr13	90922066	90932065	90927066	-1.465791	-1.458466	-1.715073	-1.610824	-1.464238	-1.141334	-1.519415	-1.606248	-1.492754	-1.504447	-1.257540	-1.824218
chr13	90932066	90942111	90937089	-1.452255	-1.449591	-1.714506	-1.599702	-1.457381	-1.129038	-1.514955	-1.609029	-1.487069	-1.511436	-1.251217	-1.823138
chr13	90942112	90952111	90947112	-1.438469	-1.440563	-1.713736	-1.588274	-1.450042	-1.116571	-1.510395	-1.611719	-1.481322	-1.518610	-1.244767	-1.821738
chr13	90952112	90962156	90957134	-1.424462	-1.431397	-1.712752	-1.576539	-1.442214	-1.103957	-1.505805	-1.614254	-1.475621	-1.525800	-1.238305	-1.820059
chr13	90962157	90972156	90967157	-1.410257	-1.422105	-1.711544	-1.564490	-1.433898	-1.091211	-1.501173	-1.616633	-1.469966	-1.532990	-1.231829	-1.818117
chr13	90972157	90982752	90977455	-1.395482	-1.412454	-1.710061	-1.551782	-1.424857	-1.078006	-1.496464	-1.618864	-1.464312	-1.540216	-1.225296	-1.815909
chr13	90982753	90992752	90987753	-1.380547	-1.402722	-1.708325	-1.538734	-1.415333	-1.064727	-1.492051	-1.620778	-1.459092	-1.546908	-1.219222	-1.813647
chr13	90992753	91002817	90997785	-1.365859	-1.393187	-1.706387	-1.525691	-1.405612	-1.051746	-1.487375	-1.622592	-1.453639	-1.553907	-1.212836	-1.811041
chr13	91002818	91012817	91007818	-1.351040	-1.383621	-1.704201	-1.512314	-1.395488	-1.038742	-1.482761	-1.624153	-1.448321	-1.560714	-1.206582	-1.808261
chr13	91012818	91022817	91017818	-1.336148	-1.374077	-1.701781	-1.498649	-1.385037	-1.025782	-1.478906	-1.625264	-1.443914	-1.566320	-1.201390	-1.805767
chr13	91022818	91032971	91027895	-1.321016	-1.364480	-1.699102	-1.484545	-1.374176	-1.012741	-1.474395	-1.626332	-1.438781	-1.572774	-1.195358	-1.802649
chr13	91032972	91042971	91037972	-1.305762	-1.354930	-1.696189	-1.470111	-1.363016	-0.999737	-1.469860	-1.627135	-1.433630	-1.579126	-1.189354	-1.799285
chr13	91042972	91052971	91047972	-1.290513	-1.345525	-1.693073	-1.455496	-1.351674	-0.986876	-1.465286	-1.627651	-1.428425	-1.585383	-1.183381	-1.795639
chr13	91052972	91062971	91057972	-1.275161	-1.336206	-1.689730	-1.440632	-1.340086	-0.974051	-1.460969	-1.627836	-1.423490	-1.591132	-1.177845	-1.791935
chr13	91062972	91072971	91067972	-1.259712	-1.326988	-1.686151	-1.425546	-1.328262	-0.961260	-1.456745	-1.627705	-1.418633	-1.596596	-1.172550	-1.788047
chr13	91072972	91083006	91077989	-1.244143	-1.317869	-1.682323	-1.410242	-1.316184	-0.948485	-1.452615	-1.627240	-1.413853	-1.601768	-1.167519	-1.783979
chr13	91083007	91093006	91088007	-1.228486	-1.308878	-1.678242	-1.394779	-1.303867	-0.935752	-1.448589	-1.626423	-1.409156	-1.606631	-1.162783	-1.779738
chr13	91093007	91103006	91098007	-1.212777	-1.300041	-1.673912	-1.379218	-1.291324	-0.923088	-1.444566	-1.625196	-1.404409	-1.611302	-1.158244	-1.775204
chr13	91103007	91113065	91108036	-1.196948	-1.291317	-1.669312	-1.363515	-1.278477	-0.910424	-1.440791	-1.623606	-1.399886	-1.615488	-1.154196	-1.770642
chr13	91113066	91123065	91118066	-1.181051	-1.282733	-1.664458	-1.347736	-1.265343	-0.897780	-1.437156	-1.621631	-1.395462	-1.619321	-1.150532	-1.765946
chr13	91123066	91133210	91128138	-1.165040	-1.274261	-1.659334	-1.331841	-1.251852	-0.885081	-1.433628	-1.619258	-1.391092	-1.622841	-1.147236	-1.761071
chr13	91133211	91143210	91138211	-1.149003	-1.265936	-1.653963	-1.315920	-1.238041	-0.872357	-1.430114	-1.616414	-1.386659	-1.626140	-1.144252	-1.755875
chr13	91143211	91153249	91148230	-1.133054	-1.257798	-1.648375	-1.300078	-1.223981	-0.859652	-1.426856	-1.613307	-1.382473	-1.628983	-1.141803	-1.750714
chr13	91153250	91163402	91158326	-1.117011	-1.249742	-1.642495	-1.284123	-1.209488	-0.846785	-1.423485	-1.609393	-1.378061	-1.631537	-1.139815	-1.744852
chr13	91163403	91173402	91168403	-1.101053	-1.241852	-1.636377	-1.268214	-1.194701	-0.833865	-1.420176	-1.605441	-1.373723	-1.633972	-1.137963	-1.739015
chr13	91173403	91183951	91178677	-1.084861	-1.233965	-1.629891	-1.252019	-1.179316	-0.820596	-1.417172	-1.601259	-1.369758	-1.635760	-1.136849	-1.733271
chr13	91183952	91193951	91188952	-1.068765	-1.226234	-1.623162	-1.235848	-1.163641	-0.807201	-1.414259	-1.596815	-1.365928	-1.637159	-1.136206	-1.727409
chr13	91193952	91203951	91198952	-1.053206	-1.218856	-1.616388	-1.220130	-1.148131	-0.794015	-1.411501	-1.592241	-1.362336	-1.638132	-1.136047	-1.721590
chr13	91203952	91213951	91208952	-1.037755	-1.211611	-1.609404	-1.204436	-1.132378	-0.780659	-1.408818	-1.587442	-1.358883	-1.638707	-1.136343	-1.715676
chr13	91213952	91223951	91218952	-1.022408	-1.204483	-1.602217	-1.188775	-1.116384	-0.767119	-1.406197	-1.582415	-1.355556	-1.638874	-1.137082	-1.709660
chr13	91223952	91233951	91228952	-1.007168	-1.197452	-1.594831	-1.173164	-1.100156	-0.753379	-1.403632	-1.577160	-1.352341	-1.638625	-1.138243	-1.703533
chr13	91233952	91243951	91238952	-0.992041	-1.190498	-1.587255	-1.157633	-1.083706	-0.739429	-1.401068	-1.571554	-1.349164	-1.637924	-1.139848	-1.697147
chr13	91243952	91254056	91249004	-0.976964	-1.183565	-1.579453	-1.142126	-1.066971	-0.725197	-1.398627	-1.565876	-1.346168	-1.636796	-1.141782	-1.690806
chr13	91254057	91264056	91259057	-0.962028	-1.176667	-1.571467	-1.126746	-1.050068	-0.710759	-1.396244	-1.559989	-1.343256	-1.635213	-1.144034	-1.684352
chr13	91264057	91274056	91269057	-0.947333	-1.169815	-1.563343	-1.111606	-1.033126	-0.696200	-1.393920	-1.553899	-1.340413	-1.633157	-1.146555	-1.677785
chr13	91274057	91284056	91279057	-0.932824	-1.162949	-1.555036	-1.096674	-1.016087	-0.681444	-1.391572	-1.547385	-1.337529	-1.630512	-1.149402	-1.670871
chr13	91284057	91294056	91289057	-0.918528	-1.156040	-1.546541	-1.081997	-0.998974	-0.666496	-1.389366	-1.540927	-1.334794	-1.627476	-1.152320	-1.664124
chr13	91294057	91304056	91299057	-0.904466	-1.149063	-1.537852	-1.067623	-0.981797	-0.651356	-1.387207	-1.534289	-1.332082	-1.623951	-1.155378	-1.657295
chr13	91304057	91314998	91309528	-0.890009	-1.141667	-1.528539	-1.052942	-0.963755	-0.635293	-1.384984	-1.527128	-1.329228	-1.619727	-1.158706	-1.650047
chr13	91314999	91328692	91321846	-0.873391	-1.132826	-1.517302	-1.036211	-0.942481	-0.616138	-1.382405	-1.518423	-1.325790	-1.614065	-1.162751	-1.641395
chr13	91328693	91338692	91333693	-0.857855	-1.124162	-1.506209	-1.020726	-0.922000	-0.597482	-1.379937	-1.509739	-1.322337	-1.607871	-1.166753	-1.632929
chr13	91338693	91348737	91343715	-0.845093	-1.116702	-1.496612	-1.008137	-0.904673	-0.581552	-1.377894	-1.502324	-1.319342	-1.602161	-1.170124	-1.625819
chr13	91348738	91358737	91353738	-0.832709	-1.109110	-1.486824	-0.996053	-0.887356	-0.565518	-1.375856	-1.494770	-1.316230	-1.595967	-1.173496	-1.618665
chr13	91358738	91368737	91363738	-0.820747	-1.101394	-1.476880	-0.984532	-0.870105	-0.549449	-1.373811	-1.487095	-1.312982	-1.589299	-1.176850	-1.611466
chr13	91368738	91378737	91373738	-0.809200	-1.093526	-1.466766	-0.973578	-0.852901	-0.533347	-1.371743	-1.479315	-1.309576	-1.582174	-1.180172	-1.604223
chr13	91378738	91388795	91383767	-0.798059	-1.085474	-1.456462	-0.963191	-0.835726	-0.517209	-1.369638	-1.471432	-1.305986	-1.574598	-1.183464	-1.596926
chr13	91388796	91398795	91393796	-0.787383	-1.077249	-1.446008	-0.953428	-0.818670	-0.501132	-1.367535	-1.463639	-1.302287	-1.566773	-1.186655	-1.589737
chr13	91398796	91408836	91403816	-0.777199	-1.068848	-1.435427	-0.944309	-0.801774	-0.485191	-1.365373	-1.455737	-1.298385	-1.558505	-1.189839	-1.582464
chr13	91408837	91418836	91413837	-0.767516	-1.060254	-1.424718	-0.935828	-0.785042	-0.469420	-1.363198	-1.447898	-1.294367	-1.549978	-1.192962	-1.575243
chr13	91418837	91428836	91423837	-0.758369	-1.051482	-1.413917	-0.927997	-0.768542	-0.453907	-1.361023	-1.440156	-1.290265	-1.541258	-1.196025	-1.568088
chr13	91428837	91438836	91433837	-0.749754	-1.042512	-1.403011	-0.920785	-0.752266	-0.438664	-1.358600	-1.431634	-1.285610	-1.531329	-1.199394	-1.560169
chr13	91438837	91448836	91443837	-0.741685	-1.033347	-1.392013	-0.914174	-0.736253	-0.423733	-1.356361	-1.423846	-1.281252	-1.521984	-1.202484	-1.552886
chr13	91448837	91458836	91453837	-0.734173	-1.023993	-1.380937	-0.908157	-0.720553	-0.409150	-1.354096	-1.416047	-1.276808	-1.512385	-1.205600	-1.545548
chr13	91458837	91468836	91463837	-0.727224	-1.014457	-1.369800	-0.902713	-0.705213	-0.394941	-1.351786	-1.408160	-1.272260	-1.502472	-1.208777	-1.538089
chr13	91468837	91478865	91473851	-0.720834	-1.004729	-1.358595	-0.897808	-0.690237	-0.381094	-1.349486	-1.400362	-1.267731	-1.492502	-1.211939	-1.530684
chr13	91478866	91488865	91483866	-0.715012	-0.994829	-1.347349	-0.893417	-0.675652	-0.367632	-1.347172	-1.392552	-1.263172	-1.482384	-1.215103	-1.523253
chr13	91488866	91499791	91494329	-0.709541	-0.984319	-1.335574	-0.889348	-0.660840	-0.353997	-1.344734	-1.384321	-1.258362	-1.471628	-1.218402	-1.515436
chr13	91499792	91510898	91505345	-0.704467	-0.973097	-1.323167	-0.885599	-0.645713	-0.340137	-1.342140	-1.375526	-1.253247	-1.460079	-1.221846	-1.507130
chr13	91510899	91520898	91515899	-0.700267	-0.962225	-1.311287	-0.882472	-0.631664	-0.327371	-1.339628	-1.366955	-1.248312	-1.448813	-1.225083	-1.499113
chr13	91520899	91530898	91525899	-0.696883	-0.951838	-1.300050	-0.879874	-0.618743	-0.315778	-1.337224	-1.358687	-1.243613	-1.437957	-1.228062	-1.491476
chr13	91530899	91540898	91535899	-0.694069	-0.941387	-1.288841	-0.877582	-0.606171	-0.304711	-1.334794	-1.350254	-1.238887	-1.426919	-1.230925	-1.483811
chr13	91540899	91550898	91545899	-0.691823	-0.930888	-1.277668	-0.875552	-0.593907	-0.294207	-1.332323	-1.341602	-1.234103	-1.415659	-1.233653	-1.476106
chr13	91550899	91560898	91555899	-0.690143	-0.920349	-1.266542	-0.873732	-0.581915	-0.284307	-1.329841	-1.332832	-1.229310	-1.404345	-1.236182	-1.468483
chr13	91560899	91570898	91565899	-0.689024	-0.909772	-1.255478	-0.872069	-0.570165	-0.275052	-1.327316	-1.323838	-1.224447	-1.392892	-1.238517	-1.460881
chr13	91570899	91580898	91575899	-0.688455	-0.899150	-1.244488	-0.870511	-0.558621	-0.266487	-1.324733	-1.314603	-1.219502	-1.381332	-1.240639	-1.453310
chr13	91580899	91590934	91585917	-0.688421	-0.888457	-1.233557	-0.869006	-0.547235	-0.258641	-1.322062	-1.305040	-1.214428	-1.369602	-1.242548	-1.445716
chr13	91590935	91601070	91596003	-0.688914	-0.877638	-1.222631	-0.867512	-0.535940	-0.251513	-1.319176	-1.294720	-1.208995	-1.357226	-1.244297	-1.437790
chr13	91601071	91611070	91606071	-0.689923	-0.866793	-1.211805	-0.866013	-0.524833	-0.245189	-1.316032	-1.283500	-1.203132	-1.344087	-1.245865	-1.429460
chr13	91611071	91621111	91616091	-0.691429	-0.855978	-1.201113	-0.864491	-0.513946	-0.239701	-1.313048	-1.272878	-1.197620	-1.331939	-1.247068	-1.421821
chr13	91621112	91631111	91626112	-0.693423	-0.845169	-1.190506	-0.862920	-0.503225	-0.235037	-1.309965	-1.261943	-1.191994	-1.319743	-1.248052	-1.414186
chr13	91631112	91641134	91636123	-0.695890	-0.834415	-1.180001	-0.861282	-0.492689	-0.231219	-1.306785	-1.250697	-1.186278	-1.307552	-1.248824	-1.406563
chr13	91641135	91651134	91646135	-0.698816	-0.823734	-1.169589	-0.859568	-0.482349	-0.228252	-1.303502	-1.239109	-1.180471	-1.295375	-1.249394	-1.398947
chr13	91651135	91661403	91656269	-0.702230	-0.813022	-1.159157	-0.857771	-0.472115	-0.226121	-1.300122	-1.227197	-1.174578	-1.283256	-1.249769	-1.391359
chr13	91661404	91671403	91666404	-0.706082	-0.802439	-1.148845	-0.855933	-0.462142	-0.224866	-1.296703	-1.215150	-1.168672	-1.271381	-1.249960	-1.383918
chr13	91671404	91681515	91676460	-0.710318	-0.792093	-1.138747	-0.854090	-0.452547	-0.224485	-1.293120	-1.202521	-1.162500	-1.259307	-1.249986	-1.376353
chr13	91681516	91691817	91686667	-0.715019	-0.781775	-1.128649	-0.852219	-0.443155	-0.224973	-1.289408	-1.189421	-1.156081	-1.247146	-1.249849	-1.368741
chr13	91691818	91701817	91696818	-0.720075	-0.771725	-1.118772	-0.850380	-0.434205	-0.226329	-1.285652	-1.176132	-1.149517	-1.235150	-1.249565	-1.361244
chr13	91701818	91711861	91706840	-0.725419	-0.762037	-1.109208	-0.848605	-0.425802	-0.228518	-1.281906	-1.162812	-1.142859	-1.223435	-1.249158	-1.353944
chr13	91711862	91721873	91716868	-0.731094	-0.752604	-1.099851	-0.846876	-0.417880	-0.231554	-1.278179	-1.149471	-1.136096	-1.211975	-1.248647	-1.346844
chr13	91721874	91731873	91726874	-0.737064	-0.743475	-1.090749	-0.845188	-0.410523	-0.235428	-1.274450	-1.136015	-1.129175	-1.200651	-1.248042	-1.339888
chr13	91731874	91741873	91736874	-0.743313	-0.734658	-1.081907	-0.843522	-0.403779	-0.240137	-1.270756	-1.122574	-1.122161	-1.189521	-1.247362	-1.333130
chr13	91741874	91751883	91746879	-0.749828	-0.726167	-1.073338	-0.841868	-0.397687	-0.245665	-1.267078	-1.109066	-1.115006	-1.178463	-1.246618	-1.326516
chr13	91751884	91761883	91756884	-0.756583	-0.718030	-1.065067	-0.840218	-0.392290	-0.251990	-1.263472	-1.095684	-1.107811	-1.167582	-1.245834	-1.320129
chr13	91761884	91771883	91766884	-0.763560	-0.710279	-1.057114	-0.838565	-0.387625	-0.259090	-1.259963	-1.082508	-1.100624	-1.156893	-1.245036	-1.313995
chr13	91771884	91781883	91776884	-0.770750	-0.702941	-1.049485	-0.836897	-0.383715	-0.266952	-1.256504	-1.069345	-1.093346	-1.146195	-1.244232	-1.308015
chr13	91781884	91791883	91786884	-0.778140	-0.696051	-1.042192	-0.835204	-0.380582	-0.275562	-1.253143	-1.056365	-1.086067	-1.135573	-1.243450	-1.302256
chr13	91791884	91801883	91796884	-0.785726	-0.689653	-1.035245	-0.833478	-0.378238	-0.284900	-1.249892	-1.043600	-1.078800	-1.124990	-1.242711	-1.296718
chr13	91801884	91811883	91806884	-0.793508	-0.683784	-1.028657	-0.831722	-0.376685	-0.294938	-1.246793	-1.031213	-1.071635	-1.114517	-1.242039	-1.291459
chr13	91811884	91821883	91816884	-0.801488	-0.678484	-1.022440	-0.829961	-0.375917	-0.305650	-1.243846	-1.019193	-1.064560	-1.104088	-1.241442	-1.286464
chr13	91821884	91831936	91826910	-0.809683	-0.673784	-1.016585	-0.828227	-0.375931	-0.317039	-1.241061	-1.007574	-1.057590	-1.093686	-1.240931	-1.281739
chr13	91831937	91841936	91836937	-0.818069	-0.669736	-1.011112	-0.826556	-0.376724	-0.329042	-1.238464	-0.996446	-1.050772	-1.083348	-1.240521	-1.277312
chr13	91841937	91851936	91846937	-0.826620	-0.666385	-1.006039	-0.824984	-0.378293	-0.341588	-1.236078	-0.985898	-1.044156	-1.073123	-1.240219	-1.273213
chr13	91851937	91861976	91856957	-0.835384	-0.663746	-1.001353	-0.823533	-0.380653	-0.354709	-1.233899	-0.975878	-1.037705	-1.062925	-1.240015	-1.269427
chr13	91861977	91871976	91866977	-0.844360	-0.661862	-0.997072	-0.822243	-0.383806	-0.368356	-1.231977	-0.966567	-1.031534	-1.052884	-1.239904	-1.266025
chr13	91871977	91881976	91876977	-0.853545	-0.660766	-0.993209	-0.821142	-0.387737	-0.382480	-1.230339	-0.958061	-1.025704	-1.043053	-1.239878	-1.263037
chr13	91881977	91892432	91887205	-0.863182	-0.660474	-0.989681	-0.820224	-0.392552	-0.397433	-1.228922	-0.949624	-1.019582	-1.032060	-1.239969	-1.260252
chr13	91892433	91902432	91897433	-0.873067	-0.661036	-0.986576	-0.819537	-0.398146	-0.412875	-1.227652	-0.940732	-1.012764	-1.019108	-1.240185	-1.257494
chr13	91902433	91912432	91907433	-0.882979	-0.662422	-0.983950	-0.819122	-0.404342	-0.428425	-1.226931	-0.934293	-1.007533	-1.008550	-1.240442	-1.255641
chr13	91912433	91922432	91917433	-0.893144	-0.664637	-0.981732	-0.818996	-0.411234	-0.444395	-1.226788	-0.930031	-1.003611	-0.999627	-1.240778	-1.254649
chr13	91922433	91932432	91927433	-0.903565	-0.667679	-0.979914	-0.819200	-0.418797	-0.460762	-1.227018	-0.926781	-1.000212	-0.990961	-1.241198	-1.254117
chr13	91932433	91942432	91937433	-0.914245	-0.671546	-0.978490	-0.819781	-0.427010	-0.477499	-1.227636	-0.924557	-0.997377	-0.982590	-1.241701	-1.254051
chr13	91942433	91952432	91947433	-0.925188	-0.676232	-0.977456	-0.820777	-0.435852	-0.494584	-1.228664	-0.923380	-0.995150	-0.974579	-1.242295	-1.254468
chr13	91952433	91962432	91957433	-0.936404	-0.681729	-0.976802	-0.822221	-0.445294	-0.511989	-1.230472	-0.923293	-0.993240	-0.965308	-1.243156	-1.255628
chr13	91962433	91972451	91967442	-0.947918	-0.688027	-0.976519	-0.824146	-0.455324	-0.529696	-1.232572	-0.924457	-0.992351	-0.957782	-1.244043	-1.257268
chr13	91972452	91982451	91977452	-0.959737	-0.695102	-0.976602	-0.826584	-0.465910	-0.547656	-1.234994	-0.926582	-0.992206	-0.951304	-1.244992	-1.259363
chr13	91982452	91992451	91987452	-0.971859	-0.702926	-0.977050	-0.829558	-0.477006	-0.565817	-1.237881	-0.929666	-0.992723	-0.945352	-1.246067	-1.262027
chr13	91992452	92002451	91997452	-0.984302	-0.711490	-0.977859	-0.833096	-0.488596	-0.584170	-1.241245	-0.933677	-0.993917	-0.939962	-1.247277	-1.265279
chr13	92002452	92012451	92007452	-0.997066	-0.720780	-0.979026	-0.837235	-0.500652	-0.602680	-1.245098	-0.938589	-0.995796	-0.935151	-1.248634	-1.269140
chr13	92012452	92022451	92017452	-1.010139	-0.730769	-0.980541	-0.842009	-0.513146	-0.621302	-1.249425	-0.944348	-0.998348	-0.930947	-1.250134	-1.273599
chr13	92022452	92032456	92027454	-1.023512	-0.741412	-0.982392	-0.847448	-0.526048	-0.639989	-1.254207	-0.950899	-1.001555	-0.927358	-1.251777	-1.278636
chr13	92032457	92042456	92037457	-1.037169	-0.752655	-0.984568	-0.853576	-0.539320	-0.658689	-1.259405	-0.958154	-1.005389	-0.924398	-1.253555	-1.284201
chr13	92042457	92052456	92047457	-1.051093	-0.764426	-0.987051	-0.860407	-0.552923	-0.677345	-1.265069	-0.966143	-1.009884	-0.922035	-1.255497	-1.290334
chr13	92052457	92062456	92057457	-1.065274	-0.776654	-0.989826	-0.867959	-0.566811	-0.695904	-1.271166	-0.974780	-1.015011	-0.920284	-1.257602	-1.296981
chr13	92062457	92072479	92067468	-1.079714	-0.789274	-0.992882	-0.876263	-0.580948	-0.714328	-1.277688	-0.984019	-1.020763	-0.919142	-1.259875	-1.304111
chr13	92072480	92082479	92077480	-1.094382	-0.802190	-0.996201	-0.885322	-0.595259	-0.732537	-1.284617	-0.993797	-1.027122	-0.918612	-1.262316	-1.311684
chr13	92082480	92094218	92088349	-1.110550	-0.816459	-1.000091	-0.896029	-0.610923	-0.751990	-1.292572	-1.004947	-1.034687	-0.918730	-1.265152	-1.320362
chr13	92094219	92104221	92099220	-1.126960	-0.830907	-1.004270	-0.907665	-0.626667	-0.771063	-1.300987	-1.016602	-1.042915	-0.919552	-1.268189	-1.329489
chr13	92104222	92114221	92109222	-1.142252	-0.844281	-1.008357	-0.919195	-0.641183	-0.788233	-1.309126	-1.027699	-1.051030	-0.920918	-1.271150	-1.338238
chr13	92114222	92124255	92119239	-1.157727	-0.857682	-1.012670	-0.931509	-0.655711	-0.805033	-1.317646	-1.039100	-1.059636	-0.922863	-1.274261	-1.347280
chr13	92124256	92134255	92129256	-1.173331	-0.871018	-1.017191	-0.944557	-0.670188	-0.821408	-1.326572	-1.050803	-1.068724	-0.925393	-1.277518	-1.356608
chr13	92134256	92144298	92139277	-1.189043	-0.884231	-1.021906	-0.958302	-0.684583	-0.837328	-1.335931	-1.062812	-1.078278	-0.928529	-1.280922	-1.366212
chr13	92144299	92154749	92149524	-1.205190	-0.897560	-1.026913	-0.973028	-0.699169	-0.853087	-1.345896	-1.075313	-1.088427	-0.932362	-1.284534	-1.376227
chr13	92154750	92164749	92159750	-1.221365	-0.910624	-1.032082	-0.988351	-0.713541	-0.868248	-1.356199	-1.087932	-1.098855	-0.936816	-1.288256	-1.386350
chr13	92164750	92174755	92169753	-1.237224	-0.923130	-1.037295	-1.003892	-0.727372	-0.882490	-1.366614	-1.100368	-1.109294	-0.941780	-1.292012	-1.396345
chr13	92174756	92184778	92179767	-1.253102	-0.935342	-1.042662	-1.019943	-0.740950	-0.896130	-1.377352	-1.112846	-1.119935	-0.947346	-1.295888	-1.406407
chr13	92184779	92194778	92189779	-1.268935	-0.947223	-1.048172	-1.036425	-0.754214	-0.909111	-1.388407	-1.125318	-1.130750	-0.953516	-1.299896	-1.416517
chr13	92194779	92204781	92199780	-1.284669	-0.958746	-1.053817	-1.053274	-0.767121	-0.921388	-1.399874	-1.137856	-1.141824	-0.960355	-1.304084	-1.426758
chr13	92204782	92214781	92209782	-1.300289	-0.969904	-1.059596	-1.070456	-0.779669	-0.932942	-1.411317	-1.149954	-1.152735	-0.967598	-1.308312	-1.436744
chr13	92214782	92224781	92219782	-1.315758	-0.980678	-1.065501	-1.087914	-0.791842	-0.943746	-1.422080	-1.160948	-1.162869	-0.974788	-1.312347	-1.445943
chr13	92224782	92234781	92229782	-1.331052	-0.991054	-1.071527	-1.105614	-0.803626	-0.953794	-1.433363	-1.172095	-1.173356	-0.982700	-1.316648	-1.455416
chr13	92234782	92244781	92239782	-1.346153	-1.001026	-1.077668	-1.123523	-0.815008	-0.963086	-1.444848	-1.183049	-1.183877	-0.991161	-1.321115	-1.464899
chr13	92244782	92254795	92249789	-1.361051	-1.010603	-1.083919	-1.141627	-0.825989	-0.971636	-1.456471	-1.193720	-1.194356	-1.000180	-1.325741	-1.474345
chr13	92254796	92267258	92261027	-1.377499	-1.020891	-1.091055	-1.162150	-0.837846	-0.980367	-1.469383	-1.205141	-1.205821	-1.010722	-1.331001	-1.484687
chr13	92267259	92277258	92272259	-1.393608	-1.030701	-1.098299	-1.182852	-0.849212	-0.988213	-1.482059	-1.215917	-1.216912	-1.021643	-1.336297	-1.494694
chr13	92277259	92287434	92282347	-1.407780	-1.039134	-1.104893	-1.201595	-0.859027	-0.994558	-1.493009	-1.224862	-1.226371	-1.031608	-1.340992	-1.503222
chr13	92287435	92297472	92292454	-1.421690	-1.047247	-1.111574	-1.220502	-0.868501	-1.000297	-1.503956	-1.233495	-1.235751	-1.042073	-1.345810	-1.511651
chr13	92297473	92307472	92302473	-1.435183	-1.054982	-1.118261	-1.239358	-0.877545	-1.005425	-1.514615	-1.241595	-1.244838	-1.052793	-1.350643	-1.519755
chr13	92307473	92317472	92312473	-1.448347	-1.062419	-1.124988	-1.258279	-0.886236	-1.010036	-1.528629	-1.251829	-1.256754	-1.067621	-1.357197	-1.530252
chr13	92317473	92327501	92322487	-1.461212	-1.069601	-1.131769	-1.277320	-0.894605	-1.014203	-1.539406	-1.259361	-1.265922	-1.079669	-1.362407	-1.538174
chr13	92327502	92337501	92332502	-1.473746	-1.076539	-1.138593	-1.296449	-0.902636	-1.017986	-1.548910	-1.265768	-1.274040	-1.090800	-1.367137	-1.545030
chr13	92337502	92347501	92342502	-1.485923	-1.083248	-1.145446	-1.315615	-0.910312	-1.021448	-1.558167	-1.271811	-1.282000	-1.102132	-1.371877	-1.551573
chr13	92347502	92357501	92352502	-1.497757	-1.089768	-1.152335	-1.334812	-0.917648	-1.024653	-1.567094	-1.277459	-1.289754	-1.113575	-1.376600	-1.557738
chr13	92357502	92367516	92362509	-1.509246	-1.096127	-1.159259	-1.354010	-0.924644	-1.027657	-1.575642	-1.282697	-1.297273	-1.125080	-1.381289	-1.563486
chr13	92367517	92377516	92372517	-1.520374	-1.102342	-1.166211	-1.373153	-0.931293	-1.030510	-1.583790	-1.287516	-1.304561	-1.136631	-1.385950	-1.568806
chr13	92377517	92387524	92382521	-1.531122	-1.108442	-1.173189	-1.392193	-0.937598	-1.033259	-1.591449	-1.291871	-1.311567	-1.148112	-1.390551	-1.573650
chr13	92387525	92397524	92392525	-1.541482	-1.114459	-1.180198	-1.411103	-0.943581	-1.035938	-1.598636	-1.295782	-1.318329	-1.159549	-1.395120	-1.578036
chr13	92397525	92407524	92402525	-1.551442	-1.120427	-1.187236	-1.429846	-0.949252	-1.038574	-1.605116	-1.299049	-1.324760	-1.170896	-1.399648	-1.581777
chr13	92407525	92417524	92412525	-1.560993	-1.126384	-1.194302	-1.448399	-0.954616	-1.041190	-1.611448	-1.302180	-1.331123	-1.182224	-1.404167	-1.585382
chr13	92417525	92427524	92422525	-1.570119	-1.132360	-1.201389	-1.466725	-0.959687	-1.043796	-1.617123	-1.304733	-1.337195	-1.193444	-1.408649	-1.588419
chr13	92427525	92437524	92432525	-1.578799	-1.138380	-1.208490	-1.484782	-0.964501	-1.046395	-1.622391	-1.306844	-1.343224	-1.204999	-1.413270	-1.591043
chr13	92437525	92447543	92442534	-1.587029	-1.144466	-1.215610	-1.502540	-0.969095	-1.049000	-1.626944	-1.308420	-1.348840	-1.216155	-1.417736	-1.593129
chr13	92447544	92457543	92452544	-1.594788	-1.150622	-1.222738	-1.519928	-0.973497	-1.051614	-1.630896	-1.309533	-1.354172	-1.227139	-1.422127	-1.594754
chr13	92457544	92467543	92462544	-1.602062	-1.156843	-1.229862	-1.536878	-0.977728	-1.054242	-1.634268	-1.310215	-1.359260	-1.237989	-1.426445	-1.595944
chr13	92467544	92477563	92472554	-1.608865	-1.163134	-1.236993	-1.553379	-0.981821	-1.056890	-1.637072	-1.310488	-1.364128	-1.248718	-1.430677	-1.596711
chr13	92477564	92487845	92482705	-1.615276	-1.169562	-1.244218	-1.569595	-0.985841	-1.059593	-1.639341	-1.310364	-1.368848	-1.259446	-1.434853	-1.597059
chr13	92487846	92498001	92492924	-1.621238	-1.176068	-1.251474	-1.585347	-0.989766	-1.062327	-1.641056	-1.309838	-1.373397	-1.270103	-1.438929	-1.596974
chr13	92498002	92508523	92503263	-1.626771	-1.182671	-1.258779	-1.600653	-0.993621	-1.065096	-1.642179	-1.308919	-1.377647	-1.280384	-1.442773	-1.596463
chr13	92508524	92518523	92513524	-1.631772	-1.189229	-1.265975	-1.615168	-0.997337	-1.067836	-1.642758	-1.307585	-1.381713	-1.290560	-1.446472	-1.595531
chr13	92518524	92528525	92523525	-1.636183	-1.195612	-1.272923	-1.628618	-1.000845	-1.070495	-1.642784	-1.305837	-1.385525	-1.300465	-1.449953	-1.594192
chr13	92528526	92538525	92533526	-1.640142	-1.201977	-1.279796	-1.641336	-1.004219	-1.073137	-1.642270	-1.303704	-1.388987	-1.309846	-1.453119	-1.592484
chr13	92538526	92548525	92543526	-1.643662	-1.208321	-1.286579	-1.653285	-1.007429	-1.075757	-1.641241	-1.301164	-1.392146	-1.318805	-1.456003	-1.590399
chr13	92548526	92558534	92553530	-1.646758	-1.214654	-1.293264	-1.664444	-1.010459	-1.078359	-1.639696	-1.298181	-1.395041	-1.327431	-1.458628	-1.587913
chr13	92558535	92568534	92563535	-1.649444	-1.220976	-1.299837	-1.674784	-1.013299	-1.080948	-1.637641	-1.294744	-1.397671	-1.335697	-1.460972	-1.585029
chr13	92568535	92578562	92573549	-1.651742	-1.227299	-1.306294	-1.684298	-1.015951	-1.083526	-1.635112	-1.290883	-1.400028	-1.343514	-1.463009	-1.581781
chr13	92578563	92588562	92583563	-1.653669	-1.233617	-1.312617	-1.692962	-1.018422	-1.086092	-1.632127	-1.286599	-1.402141	-1.350892	-1.464750	-1.578172
chr13	92588563	92598562	92593563	-1.655250	-1.239920	-1.318789	-1.700765	-1.020726	-1.088642	-1.628734	-1.281934	-1.404023	-1.357783	-1.466193	-1.574237
chr13	92598563	92608562	92603563	-1.656519	-1.246209	-1.324801	-1.707726	-1.022881	-1.091177	-1.624952	-1.276896	-1.405704	-1.364220	-1.467349	-1.569970
chr13	92608563	92618580	92613572	-1.657509	-1.252484	-1.330640	-1.713865	-1.024904	-1.093704	-1.620795	-1.271494	-1.407202	-1.370222	-1.468219	-1.565365
chr13	92618581	92630743	92624662	-1.658317	-1.259403	-1.336883	-1.719719	-1.026991	-1.096506	-1.615844	-1.265201	-1.408646	-1.376273	-1.468839	-1.559947
chr13	92630744	92640912	92635828	-1.658868	-1.266324	-1.342916	-1.724624	-1.028936	-1.099357	-1.610310	-1.258313	-1.409954	-1.381979	-1.469131	-1.553950
chr13	92640913	92650946	92645930	-1.659175	-1.272532	-1.348144	-1.728228	-1.030577	-1.101985	-1.605142	-1.252003	-1.410959	-1.386500	-1.469098	-1.548390
chr13	92650947	92661036	92655992	-1.659327	-1.278647	-1.353122	-1.731055	-1.032114	-1.104664	-1.599842	-1.245633	-1.411830	-1.390477	-1.468819	-1.542702
chr13	92661037	92671036	92666037	-1.659342	-1.284669	-1.357847	-1.733146	-1.033560	-1.107406	-1.593648	-1.238296	-1.412703	-1.394435	-1.468241	-1.536030
chr13	92671037	92681036	92676037	-1.659239	-1.290568	-1.362296	-1.734527	-1.034925	-1.110213	-1.587942	-1.231638	-1.413391	-1.397468	-1.467487	-1.529816
chr13	92681037	92691036	92686037	-1.659035	-1.296356	-1.366483	-1.735228	-1.036238	-1.113114	-1.582229	-1.225052	-1.413992	-1.400016	-1.466553	-1.523488
chr13	92691037	92701036	92696037	-1.658748	-1.302018	-1.370404	-1.735259	-1.037507	-1.116118	-1.576507	-1.218533	-1.414507	-1.402111	-1.465444	-1.517000
chr13	92701037	92711036	92706037	-1.658406	-1.307545	-1.374057	-1.734627	-1.038745	-1.119233	-1.570763	-1.212056	-1.414934	-1.403790	-1.464154	-1.510290
chr13	92711037	92721036	92716037	-1.658035	-1.312938	-1.377442	-1.733346	-1.039972	-1.122471	-1.565028	-1.205654	-1.415262	-1.405064	-1.462685	-1.503359
chr13	92721037	92731036	92726037	-1.657664	-1.318207	-1.380560	-1.731425	-1.041200	-1.125846	-1.559350	-1.199385	-1.415482	-1.405935	-1.461048	-1.496237
chr13	92731037	92741036	92736037	-1.657319	-1.323365	-1.383410	-1.728870	-1.042427	-1.129363	-1.553738	-1.193259	-1.415581	-1.406410	-1.459247	-1.488909
chr13	92741037	92751041	92746039	-1.657021	-1.328424	-1.385989	-1.725679	-1.043639	-1.133025	-1.547822	-1.186879	-1.415535	-1.406499	-1.457150	-1.480843
chr13	92751042	92761041	92756042	-1.656786	-1.333389	-1.388290	-1.721853	-1.044822	-1.136830	-1.542413	-1.181133	-1.415320	-1.406186	-1.455039	-1.473115
chr13	92761042	92771041	92766042	-1.656619	-1.338255	-1.390298	-1.717406	-1.045962	-1.140767	-1.537135	-1.175631	-1.414922	-1.405513	-1.452803	-1.465244
chr13	92771042	92781050	92776046	-1.656516	-1.343027	-1.391999	-1.712354	-1.047046	-1.144832	-1.531891	-1.170297	-1.414301	-1.404459	-1.450415	-1.457088
chr13	92781051	92791050	92786051	-1.656455	-1.347701	-1.393377	-1.706718	-1.048061	-1.149015	-1.526809	-1.165296	-1.413452	-1.403063	-1.447945	-1.448859
chr13	92791051	92801081	92796066	-1.656423	-1.352289	-1.394426	-1.700503	-1.049006	-1.153313	-1.521824	-1.160607	-1.412341	-1.401323	-1.445381	-1.440473
chr13	92801082	92811081	92806082	-1.656408	-1.356784	-1.395141	-1.693710	-1.049871	-1.157720	-1.516963	-1.156290	-1.410961	-1.399266	-1.442752	-1.431990
chr13	92811082	92821086	92816084	-1.656401	-1.361183	-1.395522	-1.686340	-1.050635	-1.162221	-1.515003	-1.154671	-1.410274	-1.398294	-1.441644	-1.428444
chr13	92821087	92831086	92826087	-1.656389	-1.365493	-1.395578	-1.678369	-1.051272	-1.166812	-1.513043	-1.153052	-1.409588	-1.397322	-1.440536	-1.424897
chr13	92831087	92841086	92836087	-1.656364	-1.369712	-1.395312	-1.669797	-1.051750	-1.171487	-1.509529	-1.150336	-1.408175	-1.395395	-1.438493	-1.418373
chr13	92841087	92851086	92846087	-1.656313	-1.373841	-1.394720	-1.660622	-1.052025	-1.176241	-1.504789	-1.146961	-1.406002	-1.392533	-1.435664	-1.409339
chr13	92851087	92861400	92856244	-1.656227	-1.377938	-1.393775	-1.650693	-1.052062	-1.181140	-1.500143	-1.144032	-1.403538	-1.389412	-1.432811	-1.400207
chr13	92861401	92871400	92866401	-1.656097	-1.381931	-1.392477	-1.640171	-1.051824	-1.186086	-1.495159	-1.141310	-1.400528	-1.385725	-1.429671	-1.390120
chr13	92871401	92881400	92876401	-1.655916	-1.385755	-1.390840	-1.629260	-1.051279	-1.190986	-1.490185	-1.139014	-1.397144	-1.381699	-1.426453	-1.379758
chr13	92881401	92891667	92886534	-1.655676	-1.389521	-1.388803	-1.617684	-1.050368	-1.195968	-1.485443	-1.137197	-1.393555	-1.377553	-1.423304	-1.369607
chr13	92891668	92901667	92896668	-1.655380	-1.393167	-1.386378	-1.605618	-1.049061	-1.200951	-1.480664	-1.135684	-1.389601	-1.373114	-1.420053	-1.359134
chr13	92901668	92911667	92906668	-1.655031	-1.396638	-1.383597	-1.593268	-1.047363	-1.205842	-1.475885	-1.134450	-1.385334	-1.368463	-1.416731	-1.348460
chr13	92911668	92921667	92916668	-1.654624	-1.399962	-1.380426	-1.580507	-1.045243	-1.210668	-1.471028	-1.133436	-1.380706	-1.363567	-1.413284	-1.337446
chr13	92921668	92931667	92926668	-1.654159	-1.403116	-1.376859	-1.567349	-1.042680	-1.215387	-1.466065	-1.132594	-1.375702	-1.358428	-1.409688	-1.326063
chr13	92931668	92942453	92937061	-1.653616	-1.406184	-1.372725	-1.553265	-1.039513	-1.220132	-1.460774	-1.131848	-1.370095	-1.352838	-1.405769	-1.313821
chr13	92942454	92952677	92947566	-1.653003	-1.409034	-1.368097	-1.538635	-1.035752	-1.224707	-1.455994	-1.131258	-1.364822	-1.347713	-1.402151	-1.302697
chr13	92952678	92962677	92957678	-1.652360	-1.411495	-1.363208	-1.524219	-1.031557	-1.228850	-1.451440	-1.130732	-1.359649	-1.342778	-1.398634	-1.292065
chr13	92962678	92972677	92967678	-1.651683	-1.413612	-1.357947	-1.509684	-1.026827	-1.232654	-1.445860	-1.130096	-1.353140	-1.336666	-1.394227	-1.279022
chr13	92972678	92982677	92977678	-1.650968	-1.415368	-1.352253	-1.494909	-1.021483	-1.236125	-1.440090	-1.129400	-1.346263	-1.330281	-1.389561	-1.265546
chr13	92982678	92992677	92987678	-1.650212	-1.416716	-1.346108	-1.479918	-1.015482	-1.239224	-1.434067	-1.128592	-1.338968	-1.323553	-1.384577	-1.251522
chr13	92992678	93002677	92997678	-1.649403	-1.417607	-1.339497	-1.464739	-1.008770	-1.241914	-1.427799	-1.127615	-1.331283	-1.316485	-1.379272	-1.236996
chr13	93002678	93012815	93007747	-1.648529	-1.418000	-1.332358	-1.449286	-1.001232	-1.244184	-1.421282	-1.126410	-1.323228	-1.309061	-1.373633	-1.221984
chr13	93012816	93022822	93017819	-1.647589	-1.417840	-1.324727	-1.433678	-0.992854	-1.245994	-1.414573	-1.124935	-1.314895	-1.301335	-1.367700	-1.206634
chr13	93022823	93033289	93028056	-1.646552	-1.417071	-1.316462	-1.417676	-0.983448	-1.247341	-1.407453	-1.123073	-1.306030	-1.293038	-1.361260	-1.190463
chr13	93033290	93043289	93038290	-1.645417	-1.415653	-1.307687	-1.401542	-0.973139	-1.248164	-1.400466	-1.120927	-1.297311	-1.284798	-1.354788	-1.174690
chr13	93043290	93053492	93048391	-1.644182	-1.413585	-1.298522	-1.385488	-0.962081	-1.248442	-1.393074	-1.118283	-1.288070	-1.275973	-1.347769	-1.158097
chr13	93053493	93063492	93058493	-1.642819	-1.410811	-1.288847	-1.369302	-0.950169	-1.248163	-1.385301	-1.115078	-1.278334	-1.266571	-1.340187	-1.140731
chr13	93063493	93073492	93068493	-1.641321	-1.407326	-1.278750	-1.353140	-0.937564	-1.247305	-1.377049	-1.111206	-1.267986	-1.256453	-1.331905	-1.122368
chr13	93073493	93083514	93078504	-1.639644	-1.403057	-1.268107	-1.336804	-0.924155	-1.245840	-1.368507	-1.106711	-1.257270	-1.245843	-1.323077	-1.103417
chr13	93083515	93093514	93088515	-1.637753	-1.397962	-1.256913	-1.320302	-0.909965	-1.243741	-1.359683	-1.101570	-1.246206	-1.234751	-1.313687	-1.083883
chr13	93093515	93103781	93098648	-1.635586	-1.391923	-1.245014	-1.303418	-0.894811	-1.240947	-1.350428	-1.095658	-1.234616	-1.222989	-1.303549	-1.063431
chr13	93103782	93113781	93108782	-1.633128	-1.384958	-1.232530	-1.286341	-0.878866	-1.237450	-1.340665	-1.088815	-1.222422	-1.210461	-1.292524	-1.041909
chr13	93113782	93123781	93118782	-1.630383	-1.377143	-1.219629	-1.269286	-0.862352	-1.233277	-1.329702	-1.080342	-1.208780	-1.196268	-1.279736	-1.017833
chr13	93123782	93135131	93129457	-1.627061	-1.367742	-1.205204	-1.250840	-0.843862	-1.227983	-1.318077	-1.071223	-1.194328	-1.181202	-1.266112	-0.992321
chr13	93135132	93145131	93140132	-1.623292	-1.357231	-1.190096	-1.232136	-0.824474	-1.221765	-1.306799	-1.061473	-1.180404	-1.166486	-1.252478	-0.967699
chr13	93145132	93155264	93150198	-1.619293	-1.346293	-1.175214	-1.214254	-0.805364	-1.215004	-1.295591	-1.051127	-1.166667	-1.151814	-1.238657	-0.943335
chr13	93155265	93165264	93160265	-1.614828	-1.334351	-1.159708	-1.196118	-0.785448	-1.207328	-1.284297	-1.040577	-1.152851	-1.137031	-1.224685	-0.918815
chr13	93165265	93176297	93170781	-1.609632	-1.320799	-1.142844	-1.176898	-0.763790	-1.198297	-1.271997	-1.028355	-1.137960	-1.120935	-1.209213	-0.892283
chr13	93176298	93186351	93181325	-1.603839	-1.306102	-1.125247	-1.157344	-0.741212	-1.188172	-1.259286	-1.015215	-1.122689	-1.104334	-1.193066	-0.865013
chr13	93186352	93196373	93191363	-1.597734	-1.291077	-1.107858	-1.138465	-0.718933	-1.177513	-1.246880	-1.001933	-1.107890	-1.088173	-1.177172	-0.838542
chr13	93196374	93207018	93201696	-1.590801	-1.274564	-1.089327	-1.118761	-0.695230	-1.165480	-1.233516	-0.987167	-1.092049	-1.070826	-1.159926	-0.810191
chr13	93207019	93217018	93212019	-1.583176	-1.257016	-1.070196	-1.098804	-0.670811	-1.152360	-1.219869	-0.971663	-1.075972	-1.053198	-1.142216	-0.781427
chr13	93217019	93227189	93222104	-1.575021	-1.238872	-1.050925	-1.079056	-0.646270	-1.138461	-1.206107	-0.955649	-1.059849	-1.035533	-1.124284	-0.752623
chr13	93227190	93237193	93232192	-1.566137	-1.219751	-1.031083	-1.059062	-0.621079	-1.123466	-1.192032	-0.938950	-1.043441	-1.017604	-1.105887	-0.723371
chr13	93237194	93247335	93242265	-1.556517	-1.199708	-1.010715	-1.038865	-0.595325	-1.107385	-1.177746	-0.921742	-1.026867	-0.999565	-1.087170	-0.693888
chr13	93247336	93257546	93252441	-1.546020	-1.178526	-0.989592	-1.018237	-0.568745	-1.090000	-1.163374	-0.904240	-1.010277	-0.981591	-1.068309	-0.664435
chr13	93257547	93267660	93262604	-1.534743	-1.156471	-0.967960	-0.997426	-0.541688	-1.071478	-1.148315	-0.885760	-0.992984	-0.962964	-1.048532	-0.633803
chr13	93267661	93277663	93272662	-1.522792	-1.133796	-0.946034	-0.976634	-0.514455	-1.051990	-1.132589	-0.866368	-0.975025	-0.943754	-1.027877	-0.602076
chr13	93277664	93287663	93282664	-1.510124	-1.110444	-0.923726	-0.955768	-0.486967	-1.031456	-1.116553	-0.846541	-0.956804	-0.924424	-1.006814	-0.569996
chr13	93287664	93298257	93292961	-1.496262	-1.085592	-0.900241	-0.934087	-0.458302	-1.009104	-1.099722	-0.825704	-0.937758	-0.904406	-0.984703	-0.536609
chr13	93298258	93308257	93303258	-1.481564	-1.059935	-0.876243	-0.912196	-0.429330	-0.985525	-1.082418	-0.804281	-0.918243	-0.884122	-0.961963	-0.502594
chr13	93308258	93318478	93313368	-1.466310	-1.033981	-0.852192	-0.890487	-0.400639	-0.961191	-1.064570	-0.782194	-0.898166	-0.863526	-0.938491	-0.467851
chr13	93318479	93328480	93323480	-1.450234	-1.007284	-0.827670	-0.868553	-0.371752	-0.935694	-1.046694	-0.760075	-0.878063	-0.842977	-0.914976	-0.433139
chr13	93328481	93344008	93336245	-1.428770	-0.972558	-0.796075	-0.840536	-0.335092	-0.901881	-1.027154	-0.735912	-0.856103	-0.820894	-0.889249	-0.395609
chr13	93344009	93354306	93349158	-1.405739	-0.936302	-0.763408	-0.811793	-0.297868	-0.865879	-1.011254	-0.716265	-0.838210	-0.803111	-0.868300	-0.365285
chr13	93354307	93364306	93359307	-1.386714	-0.907032	-0.737256	-0.788891	-0.268555	-0.836350	-0.992410	-0.693027	-0.816953	-0.782276	-0.843464	-0.329646
chr13	93364307	93374306	93369307	-1.367182	-0.877542	-0.711100	-0.766040	-0.239641	-0.806224	-0.973359	-0.669614	-0.795389	-0.761463	-0.818344	-0.293957
chr13	93374307	93384306	93379307	-1.346876	-0.847424	-0.684591	-0.742894	-0.210701	-0.775106	-0.953557	-0.645386	-0.772886	-0.740100	-0.792215	-0.257247
chr13	93384307	93394644	93389476	-1.325445	-0.816175	-0.657299	-0.719042	-0.181261	-0.742480	-0.932866	-0.620207	-0.749269	-0.718074	-0.764883	-0.219316
chr13	93394645	93405055	93399850	-1.302781	-0.783677	-0.629136	-0.694386	-0.151239	-0.708210	-0.911923	-0.594884	-0.725252	-0.696091	-0.737183	-0.181368
chr13	93405056	93418336	93411696	-1.275936	-0.745846	-0.596618	-0.665857	-0.117013	-0.667916	-0.887510	-0.565595	-0.697109	-0.670861	-0.704862	-0.137707
chr13	93418337	93428336	93423337	-1.248585	-0.707958	-0.564330	-0.637474	-0.083476	-0.627192	-0.862961	-0.536437	-0.668636	-0.645933	-0.672354	-0.094478
chr13	93428337	93438358	93433348	-1.224319	-0.674844	-0.536337	-0.612822	-0.054745	-0.591336	-0.841351	-0.511051	-0.643439	-0.624371	-0.643760	-0.057040
chr13	93438359	93448522	93443441	-1.199180	-0.640996	-0.507949	-0.587765	-0.025909	-0.554453	-0.819429	-0.485588	-0.617771	-0.602870	-0.614801	-0.019677
chr13	93448523	93458522	93453523	-1.173414	-0.606757	-0.479466	-0.562550	0.002748	-0.516932	-0.797012	-0.459883	-0.591440	-0.581291	-0.585272	0.017850
chr13	93458523	93468550	93463537	-1.147193	-0.572358	-0.451098	-0.537327	0.031037	-0.479053	-0.774232	-0.434141	-0.564618	-0.559797	-0.555379	0.055256
chr13	93468551	93478550	93473551	-1.120373	-0.537610	-0.422693	-0.511924	0.059116	-0.440613	-0.750617	-0.407886	-0.536766	-0.537999	-0.524543	0.093227
chr13	93478551	93488550	93483551	-1.093019	-0.502615	-0.394333	-0.486371	0.086908	-0.401717	-0.727116	-0.382197	-0.509030	-0.516809	-0.494046	0.130185
chr13	93488551	93498550	93493551	-1.065122	-0.467384	-0.366017	-0.460625	0.114406	-0.362360	-0.702681	-0.355958	-0.480203	-0.495323	-0.462581	0.167717
chr13	93498551	93508550	93503551	-1.036712	-0.431968	-0.337778	-0.434676	0.141554	-0.322592	-0.676414	-0.328272	-0.449266	-0.472850	-0.429076	0.207053
chr13	93508551	93518550	93513551	-1.007832	-0.396414	-0.309652	-0.408518	0.168296	-0.282466	-0.651762	-0.302735	-0.420304	-0.452320	-0.397939	0.243077
chr13	93518551	93528564	93523558	-0.978504	-0.360745	-0.281658	-0.382135	0.194594	-0.242005	-0.626631	-0.277126	-0.390881	-0.431943	-0.366523	0.278917
chr13	93528565	93538564	93533565	-0.948796	-0.325031	-0.253855	-0.355551	0.220368	-0.201284	-0.601171	-0.251588	-0.361199	-0.411839	-0.335036	0.314336
chr13	93538565	93548800	93543683	-0.918425	-0.288920	-0.225976	-0.328487	0.245833	-0.159893	-0.575137	-0.225864	-0.330995	-0.391811	-0.303202	0.349635
chr13	93548801	93558800	93553801	-0.887768	-0.252855	-0.198368	-0.301271	0.270651	-0.118333	-0.548834	-0.200244	-0.300644	-0.372091	-0.271421	0.384355
chr13	93558801	93568800	93563801	-0.857232	-0.217309	-0.171381	-0.274251	0.294503	-0.077140	-0.522364	-0.174797	-0.270279	-0.352729	-0.239822	0.418353
chr13	93568801	93578800	93573801	-0.826504	-0.181910	-0.144729	-0.247142	0.317643	-0.035888	-0.495032	-0.148843	-0.239119	-0.333207	-0.207601	0.452474
chr13	93578801	93588968	93583885	-0.795372	-0.146410	-0.118223	-0.219757	0.340209	0.005710	-0.468195	-0.123634	-0.208719	-0.314462	-0.176361	0.485029
chr13	93588969	93598968	93593969	-0.764145	-0.111159	-0.092119	-0.192371	0.361955	0.047247	-0.441360	-0.098662	-0.178521	-0.296108	-0.145519	0.516652
chr13	93598969	93608985	93603977	-0.733110	-0.076478	-0.066636	-0.165245	0.382687	0.088345	-0.414263	-0.073651	-0.148239	-0.277952	-0.114788	0.547643
chr13	93608986	93618985	93613986	-0.702073	-0.042168	-0.041597	-0.138219	0.402547	0.129261	-0.386985	-0.048651	-0.117969	-0.260042	-0.084274	0.577889
chr13	93618986	93629016	93624001	-0.671060	-0.008294	-0.017020	-0.111337	0.421520	0.169962	-0.358986	-0.023158	-0.087135	-0.242031	-0.053401	0.607941
chr13	93629017	93639016	93634017	-0.640128	0.025042	0.007050	-0.084665	0.439574	0.210381	-0.329735	0.003323	-0.055195	-0.223603	-0.021627	0.638278
chr13	93639017	93649016	93644017	-0.609371	0.057706	0.030546	-0.058306	0.456643	0.250405	-0.302295	0.028046	-0.025489	-0.206665	0.007758	0.665790
chr13	93649017	93659016	93654017	-0.578787	0.089680	0.053483	-0.032273	0.472717	0.290061	-0.274904	0.052625	0.003912	-0.190101	0.036704	0.692353
chr13	93659017	93669016	93664017	-0.548428	0.120900	0.075834	-0.006621	0.487758	0.329298	-0.247653	0.076995	0.032920	-0.173966	0.065142	0.717912
chr13	93669017	93679016	93674017	-0.518349	0.151305	0.097574	0.018591	0.501741	0.368062	-0.220558	0.101157	0.061534	-0.158272	0.093082	0.742483
chr13	93679017	93689016	93684017	-0.488597	0.180836	0.118682	0.043298	0.514653	0.406282	-0.193695	0.125062	0.089692	-0.143070	0.120468	0.766027
chr13	93689017	93699079	93694048	-0.459125	0.209522	0.139198	0.067504	0.526511	0.443996	-0.167067	0.148727	0.117405	-0.128363	0.147319	0.788562
chr13	93699080	93709079	93704080	-0.430071	0.237220	0.159038	0.091065	0.537253	0.481002	-0.140765	0.172101	0.144587	-0.114205	0.173566	0.810021
chr13	93709080	93720419	93714750	-0.399688	0.265539	0.179372	0.115333	0.547424	0.519464	-0.113207	0.196621	0.172846	-0.099786	0.200779	0.831616
chr13	93720420	93730419	93725420	-0.369911	0.292633	0.198897	0.138687	0.556276	0.556866	-0.086214	0.220688	0.200281	-0.086110	0.227140	0.851850
chr13	93730420	93740419	93735420	-0.342624	0.316876	0.216449	0.159674	0.563350	0.590836	-0.061474	0.242802	0.225179	-0.074009	0.251018	0.869532
chr13	93740420	93750419	93745420	-0.316010	0.339975	0.233268	0.179734	0.569217	0.623639	-0.037188	0.264575	0.249362	-0.062577	0.274162	0.886025
chr13	93750420	93760464	93755442	-0.290084	0.361959	0.249382	0.198870	0.573885	0.655239	-0.013412	0.285954	0.272772	-0.051853	0.296498	0.901286
chr13	93760465	93770464	93765465	-0.264966	0.382770	0.264753	0.217020	0.577372	0.685479	0.009401	0.306524	0.294974	-0.042049	0.317588	0.915041
chr13	93770465	93780543	93775504	-0.240682	0.402435	0.279406	0.234176	0.579711	0.714327	0.031408	0.326407	0.316131	-0.033106	0.337569	0.927404
chr13	93780544	93790543	93785544	-0.217337	0.420917	0.293320	0.250279	0.580906	0.741668	0.052597	0.345573	0.336227	-0.025047	0.356416	0.938366
chr13	93790544	93800543	93795544	-0.195075	0.438143	0.306449	0.265243	0.580964	0.767345	0.073182	0.364194	0.355467	-0.017813	0.374313	0.948024
chr13	93800544	93810575	93805560	-0.173818	0.454202	0.318869	0.279136	0.579891	0.791456	0.092997	0.382097	0.373700	-0.011485	0.391112	0.956295
chr13	93810576	93820575	93815576	-0.153640	0.469058	0.330563	0.291917	0.577689	0.813911	0.111988	0.399207	0.390891	-0.006094	0.406763	0.963170
chr13	93820576	93830575	93825576	-0.134605	0.482685	0.341516	0.303552	0.574355	0.834640	0.130147	0.415504	0.407053	-0.001639	0.421265	0.968683
chr13	93830576	93840575	93835576	-0.116719	0.495100	0.351746	0.314049	0.569890	0.853658	0.147552	0.431037	0.422271	0.001899	0.434688	0.972892
chr13	93840576	93850575	93845576	-0.100019	0.506289	0.361262	0.323397	0.564308	0.870948	0.164181	0.445764	0.436537	0.004519	0.447027	0.975823
chr13	93850576	93860575	93855576	-0.084533	0.516242	0.370069	0.331585	0.557643	0.886498	0.180019	0.459633	0.449844	0.006224	0.458290	0.977508
chr13	93860576	93870575	93865576	-0.070288	0.524945	0.378181	0.338607	0.549939	0.900300	0.195104	0.472636	0.462240	0.007025	0.468515	0.977999
chr13	93870576	93880613	93875595	-0.057284	0.532411	0.385624	0.344469	0.541234	0.912379	0.209460	0.484762	0.473765	0.006940	0.477726	0.977354
chr13	93880614	93890613	93885614	-0.045564	0.538625	0.392397	0.349150	0.531597	0.922719	0.223000	0.495932	0.484361	0.006004	0.485883	0.975659
chr13	93890614	93900613	93895614	-0.035153	0.543584	0.398504	0.352655	0.521107	0.931329	0.235818	0.506227	0.494107	0.004249	0.493071	0.972994
chr13	93900614	93910613	93905614	-0.026043	0.547311	0.403976	0.355010	0.509808	0.938263	0.248037	0.515747	0.503095	0.001682	0.499381	0.969402
chr13	93910614	93920613	93915614	-0.018245	0.549816	0.408830	0.356237	0.497768	0.943553	0.259564	0.524421	0.511261	-0.001644	0.504787	0.964982
chr13	93920614	93930749	93925682	-0.011736	0.551117	0.413103	0.356355	0.484988	0.947249	0.270503	0.532328	0.518690	-0.005714	0.509361	0.959777
chr13	93930750	93941141	93935946	-0.006494	0.551213	0.416835	0.355342	0.471378	0.949361	0.280932	0.539523	0.525453	-0.010519	0.513151	0.953827
chr13	93941142	93951141	93946142	-0.002679	0.550110	0.419931	0.353221	0.457372	0.949833	0.290704	0.545914	0.531475	-0.015916	0.516135	0.947320
chr13	93951142	93961251	93956197	-0.000269	0.547882	0.422406	0.350066	0.443175	0.948749	0.300031	0.551651	0.536913	-0.021941	0.518420	0.940224
chr13	93961252	93971251	93966252	0.000811	0.544551	0.424323	0.345872	0.428688	0.946167	0.308852	0.556707	0.541757	-0.028472	0.520031	0.932690
chr13	93971252	93981251	93976252	0.000582	0.540185	0.425695	0.340696	0.414080	0.942168	0.317204	0.561119	0.546061	-0.035437	0.521026	0.924809
chr13	93981252	93991251	93986252	-0.000928	0.534828	0.426551	0.334554	0.399352	0.936809	0.325223	0.564977	0.549925	-0.042854	0.521473	0.916574
chr13	93991252	94001263	93996258	-0.003699	0.528540	0.426913	0.327477	0.384575	0.930154	0.332951	0.568318	0.553388	-0.050661	0.521428	0.908057
chr13	94001264	94011288	94006276	-0.007709	0.521384	0.426805	0.319494	0.369819	0.922263	0.340438	0.571188	0.556488	-0.058798	0.520944	0.899327
chr13	94011289	94021796	94016543	-0.013067	0.513225	0.426230	0.310427	0.354817	0.912972	0.347923	0.573704	0.559337	-0.067424	0.520046	0.890211
chr13	94021797	94031796	94026797	-0.019644	0.504317	0.425201	0.300539	0.340041	0.902544	0.355268	0.575847	0.561899	-0.076287	0.518787	0.880965
chr13	94031797	94041796	94036797	-0.027199	0.494968	0.423773	0.290146	0.325895	0.891337	0.362341	0.577627	0.564157	-0.085120	0.517249	0.871849
chr13	94041797	94051796	94046797	-0.035837	0.485035	0.421935	0.279066	0.312072	0.879181	0.369315	0.579144	0.566187	-0.094048	0.515458	0.862715
chr13	94051797	94061796	94056797	-0.045514	0.474578	0.419692	0.267344	0.298625	0.866161	0.376247	0.580459	0.568016	-0.103076	0.513451	0.853544
chr13	94061797	94071796	94066797	-0.056183	0.463655	0.417050	0.255025	0.285602	0.852368	0.383249	0.581627	0.569687	-0.112305	0.511237	0.844227
chr13	94071797	94082688	94077243	-0.068337	0.451802	0.413871	0.241578	0.272494	0.837242	0.390636	0.582719	0.571287	-0.122116	0.508749	0.834384
chr13	94082689	94092688	94087689	-0.081466	0.439543	0.410275	0.227602	0.259935	0.821495	0.397870	0.583690	0.572731	-0.131772	0.506211	0.824763
chr13	94092689	94102940	94097815	-0.095069	0.427310	0.406409	0.213603	0.248315	0.805742	0.404882	0.584570	0.574046	-0.141168	0.503688	0.815472
chr13	94102941	94113011	94107976	-0.109538	0.414731	0.402175	0.199162	0.237225	0.789547	0.411901	0.585417	0.575303	-0.150610	0.501127	0.806203
chr13	94113012	94123011	94118012	-0.124588	0.402038	0.397667	0.184570	0.226865	0.773264	0.418840	0.586240	0.576513	-0.159972	0.498580	0.797062
chr13	94123012	94133011	94128012	-0.140279	0.389147	0.392868	0.169765	0.217156	0.756846	0.323690	0.459683	0.456670	-0.162230	0.370938	0.698805
chr13	94133012	94146656	94139834	-0.159650	0.373622	0.386822	0.152010	0.206517	0.737310	0.018267	0.069323	0.086220	-0.151473	-0.016390	0.414176
chr13	94146657	94157853	94152255	-0.180867	0.357014	0.380071	0.133173	0.196392	0.716778	-0.302630	-0.340815	-0.302999	-0.140170	-0.423343	0.115124
chr13	94157854	94167853	94162854	-0.199603	0.342641	0.374021	0.117054	0.188667	0.699360	-0.446122	-0.519792	-0.473057	-0.133229	-0.608525	-0.016696
chr13	94167854	94177853	94172854	-0.217758	0.328944	0.368093	0.101897	0.182188	0.683104	-0.435585	-0.497167	-0.452025	-0.129690	-0.601807	-0.002937
chr13	94177854	94187853	94182854	-0.236328	0.315152	0.361964	0.086861	0.176530	0.667094	-0.425020	-0.474480	-0.430940	-0.126138	-0.595054	0.010852
chr13	94187854	94199432	94193643	-0.256772	0.300207	0.355135	0.070834	0.171375	0.650159	-0.413724	-0.450220	-0.408405	-0.122329	-0.587796	0.025579
chr13	94199433	94209432	94204433	-0.277586	0.285230	0.348075	0.055076	0.167234	0.633623	-0.402428	-0.425945	-0.385861	-0.118486	-0.580482	0.040291
chr13	94209433	94219436	94214435	-0.297156	0.271355	0.341322	0.040773	0.164325	0.618687	-0.391865	-0.403225	-0.364750	-0.114838	-0.573580	0.054041
chr13	94219437	94229436	94224437	-0.316939	0.257524	0.334371	0.026822	0.162333	0.604159	-0.381289	-0.380455	-0.343566	-0.111113	-0.566591	0.067808
chr13	94229437	94239436	94234437	-0.336880	0.243776	0.327233	0.013281	0.161275	0.590071	-0.371165	-0.358635	-0.323228	-0.107471	-0.559821	0.080999
chr13	94239437	94249517	94244477	-0.357009	0.230099	0.319893	0.000147	0.161175	0.576384	-0.360905	-0.336505	-0.302548	-0.103694	-0.552875	0.094388
chr13	94249518	94259517	94254518	-0.377195	0.216600	0.312392	-0.012479	0.162066	0.563163	-0.349967	-0.312907	-0.280421	-0.099554	-0.545373	0.108693
chr13	94259518	94269517	94264518	-0.397295	0.203392	0.304772	-0.024497	0.163947	0.550473	-0.339369	-0.290071	-0.258914	-0.095407	-0.538011	0.122593
chr13	94269518	94279598	94274558	-0.417412	0.190421	0.296977	-0.035940	0.166818	0.538227	-0.328753	-0.267266	-0.237334	-0.091094	-0.530546	0.136553
chr13	94279599	94289598	94284599	-0.437407	0.177789	0.289047	-0.046707	0.170635	0.526492	-0.318020	-0.244324	-0.215529	-0.086550	-0.522908	0.150702
chr13	94289599	94299598	94294599	-0.457138	0.165591	0.281031	-0.056704	0.175339	0.515327	-0.307241	-0.221435	-0.193695	-0.081781	-0.515140	0.164945
chr13	94299599	94309622	94304611	-0.476659	0.153801	0.272913	-0.065934	0.180911	0.504679	-0.296463	-0.198724	-0.171964	-0.076780	-0.507269	0.179221
chr13	94309623	94319622	94314623	-0.495893	0.142471	0.264737	-0.074331	0.187304	0.494578	-0.285539	-0.175900	-0.150078	-0.071459	-0.499183	0.193717
chr13	94319623	94329622	94324623	-0.514764	0.131638	0.256551	-0.081832	0.194462	0.485042	-0.274485	-0.153021	-0.128112	-0.065805	-0.490888	0.208398
chr13	94329623	94339622	94334623	-0.533244	0.121302	0.248378	-0.088405	0.202364	0.476060	-0.263271	-0.130057	-0.106062	-0.059788	-0.482361	0.223278
chr13	94339623	94349622	94344623	-0.551290	0.111482	0.240248	-0.094008	0.210992	0.467632	-0.251847	-0.106959	-0.083891	-0.053366	-0.473569	0.238393
chr13	94349623	94359622	94354623	-0.568859	0.102191	0.232193	-0.098608	0.220322	0.459763	-0.240236	-0.083820	-0.061697	-0.046547	-0.464536	0.253693
chr13	94359623	94369622	94364623	-0.585916	0.093440	0.224244	-0.102182	0.230316	0.452449	-0.228439	-0.060693	-0.039539	-0.039340	-0.455266	0.269153
chr13	94369623	94379741	94374682	-0.602527	0.085180	0.216395	-0.104735	0.240983	0.445642	-0.216328	-0.037363	-0.017225	-0.031669	-0.445659	0.284926
chr13	94379742	94389741	94384742	-0.618559	0.077465	0.208732	-0.106238	0.252204	0.439387	-0.203869	-0.013816	0.005237	-0.023517	-0.435685	0.301037
chr13	94389742	94399771	94394757	-0.633912	0.070325	0.201327	-0.106697	0.263850	0.433712	-0.191169	0.009709	0.027591	-0.014963	-0.425420	0.317339
chr13	94399772	94409771	94404772	-0.648633	0.063726	0.194181	-0.106141	0.275890	0.428585	-0.178307	0.033040	0.049641	-0.006083	-0.414921	0.333712
chr13	94409772	94419771	94414772	-0.662677	0.057678	0.187331	-0.104595	0.288225	0.424004	-0.165192	0.056322	0.071492	0.003165	-0.404104	0.350261
chr13	94419772	94429807	94424790	-0.676059	0.052160	0.180779	-0.102089	0.300824	0.419946	-0.151754	0.079639	0.093192	0.012804	-0.392903	0.367059
chr13	94429808	94439807	94434808	-0.688727	0.047181	0.174564	-0.098664	0.313594	0.416407	-0.138014	0.102919	0.114643	0.022795	-0.381323	0.384062
chr13	94439808	94449807	94444808	-0.700636	0.042737	0.168718	-0.094379	0.326441	0.413379	-0.123970	0.126127	0.135782	0.033105	-0.369355	0.401254
chr13	94449808	94459807	94454808	-0.711795	0.038805	0.163254	-0.089282	0.339321	0.410836	-0.109587	0.149286	0.156599	0.043730	-0.356961	0.418656
chr13	94459808	94469807	94464808	-0.722195	0.035366	0.158190	-0.083426	0.352177	0.408769	-0.094922	0.172269	0.176953	0.054596	-0.344182	0.436183
chr13	94469808	94479807	94474808	-0.731818	0.032398	0.153542	-0.076873	0.364966	0.407182	-0.079944	0.195105	0.196849	0.065701	-0.330982	0.453864
chr13	94479808	94489807	94484808	-0.740652	0.029874	0.149328	-0.069683	0.377669	0.406079	-0.064603	0.217839	0.216320	0.077060	-0.317317	0.471752
chr13	94489808	94500836	94495322	-0.749077	0.027666	0.145384	-0.061511	0.390918	0.405452	-0.049198	0.240018	0.234981	0.088443	-0.303458	0.489499
chr13	94500837	94510836	94505837	-0.756613	0.025879	0.141955	-0.052789	0.404047	0.405380	-0.033731	0.261648	0.252865	0.099845	-0.289415	0.507115
chr13	94510837	94520836	94515837	-0.762959	0.024536	0.139185	-0.044066	0.416408	0.405832	-0.017334	0.283896	0.270949	0.111895	-0.274399	0.525573
chr13	94520837	94530836	94525837	-0.768508	0.023511	0.136903	-0.035010	0.428646	0.406791	-0.000881	0.305545	0.288252	0.123939	-0.259208	0.543869
chr13	94530837	94542392	94536615	-0.773606	0.022737	0.134992	-0.024972	0.441680	0.408377	0.017122	0.328528	0.306307	0.137060	-0.242464	0.563639
chr13	94542393	94552392	94547393	-0.777803	0.022274	0.133648	-0.014758	0.454521	0.410524	0.035420	0.351203	0.323771	0.150328	-0.225324	0.583467
chr13	94552393	94562491	94557442	-0.780922	0.022098	0.132906	-0.005179	0.466302	0.413016	0.052695	0.372025	0.339462	0.162778	-0.209030	0.601931
chr13	94562492	94572631	94567562	-0.783306	0.022148	0.132660	0.004431	0.477963	0.415990	0.070417	0.392854	0.354800	0.175464	-0.192211	0.620614
chr13	94572632	94582631	94577632	-0.784946	0.022410	0.132907	0.013878	0.489341	0.419399	0.088232	0.413291	0.369473	0.188119	-0.175208	0.639126
chr13	94582632	94592774	94587703	-0.785881	0.022862	0.133630	0.023143	0.500456	0.423241	0.105802	0.432992	0.383234	0.200498	-0.158346	0.657122
chr13	94592775	94602830	94597803	-0.786140	0.023488	0.134815	0.032197	0.511287	0.427514	0.123453	0.452356	0.396346	0.212821	-0.141318	0.674936
chr13	94602831	94612830	94607831	-0.785753	0.024258	0.136425	0.040906	0.521686	0.432157	0.141023	0.471232	0.408687	0.224974	-0.124274	0.692397
chr13	94612831	94622830	94617831	-0.784756	0.025139	0.138437	0.049265	0.531656	0.437166	0.158535	0.489659	0.420270	0.236971	-0.107183	0.709514
chr13	94622831	94632830	94627831	-0.783171	0.026089	0.140839	0.057260	0.541164	0.442520	0.176261	0.507937	0.431258	0.248986	-0.089762	0.726534
chr13	94632831	94642830	94637831	-0.781022	0.027060	0.143613	0.064853	0.550140	0.448180	0.193888	0.525745	0.441431	0.260781	-0.072296	0.743137
chr13	94642831	94652830	94647831	-0.778338	0.028006	0.146737	0.072010	0.558509	0.454101	0.211070	0.542745	0.450597	0.272088	-0.055117	0.758992
chr13	94652831	94662863	94657847	-0.775135	0.028895	0.150189	0.078718	0.566223	0.460257	0.228157	0.559289	0.458961	0.283101	-0.037865	0.774420
chr13	94662864	94672867	94667866	-0.771415	0.029731	0.153949	0.085000	0.573276	0.466615	0.245061	0.575287	0.466477	0.293724	-0.020622	0.789327
chr13	94672868	94682867	94677868	-0.767190	0.030522	0.157988	0.090902	0.579670	0.473135	0.262073	0.591002	0.473261	0.304093	-0.003091	0.803947
chr13	94682868	94692867	94687868	-0.762466	0.031279	0.162296	0.096485	0.585429	0.479790	0.278876	0.606120	0.479147	0.313968	0.014399	0.817978
chr13	94692868	94702867	94697868	-0.757258	0.032014	0.166856	0.101796	0.590551	0.486536	0.294889	0.620131	0.483946	0.322988	0.031218	0.830927
chr13	94702868	94712867	94707868	-0.751586	0.032744	0.171648	0.106880	0.595028	0.493332	0.310611	0.633492	0.487845	0.331432	0.047870	0.843199
chr13	94712868	94722867	94717868	-0.745467	0.033480	0.176657	0.111775	0.598857	0.500132	0.325970	0.646149	0.490832	0.339241	0.064263	0.854710
chr13	94722868	94732867	94727868	-0.738923	0.034227	0.181868	0.116500	0.602041	0.506894	0.340983	0.658135	0.492923	0.346411	0.080412	0.865456
chr13	94732868	94742867	94737868	-0.731970	0.034981	0.187260	0.121067	0.604579	0.513580	0.355591	0.669421	0.494120	0.352901	0.096252	0.875374
chr13	94742868	94752893	94747881	-0.724612	0.035737	0.192821	0.125494	0.606470	0.520169	0.369661	0.679929	0.494427	0.358651	0.111642	0.884365
chr13	94752894	94763721	94758308	-0.716550	0.036522	0.198768	0.129959	0.607739	0.526887	0.383622	0.689994	0.493858	0.363830	0.127059	0.892682
chr13	94763722	94773721	94768722	-0.708110	0.037294	0.204863	0.134275	0.608278	0.533413	0.396965	0.699260	0.492423	0.368229	0.141956	0.899998
chr13	94773722	94783721	94778722	-0.699660	0.038019	0.210859	0.138285	0.608083	0.539476	0.409433	0.707584	0.490187	0.371774	0.156058	0.906191
chr13	94783722	94793735	94788729	-0.690878	0.038724	0.216997	0.142166	0.607163	0.545327	0.421314	0.715203	0.487143	0.374575	0.169689	0.911440
chr13	94793736	94803735	94798736	-0.681771	0.039416	0.223268	0.145917	0.605502	0.550955	0.432600	0.722148	0.483303	0.376647	0.182847	0.915751
chr13	94803736	94813735	94808736	-0.672346	0.040103	0.229655	0.149533	0.603094	0.556350	0.443274	0.728447	0.478689	0.378015	0.195513	0.919123
chr13	94813736	94823735	94818736	-0.662596	0.040800	0.236144	0.153027	0.599932	0.561495	0.453738	0.734313	0.472782	0.378531	0.208266	0.921401
chr13	94823736	94833735	94828736	-0.652521	0.041519	0.242718	0.156411	0.596016	0.566366	0.464414	0.740088	0.465701	0.378432	0.221544	0.922932
chr13	94833736	94843735	94838736	-0.642122	0.042270	0.249360	0.159698	0.591362	0.570927	0.473892	0.745089	0.458574	0.377836	0.233559	0.923635
chr13	94843736	94853735	94848736	-0.631395	0.043064	0.256058	0.162893	0.585992	0.575137	0.481824	0.749081	0.451123	0.376444	0.244025	0.923057
chr13	94853736	94863735	94858736	-0.620340	0.043909	0.262804	0.166001	0.579930	0.578964	0.489114	0.752661	0.443119	0.374485	0.253983	0.921615
chr13	94863736	94873739	94868738	-0.608953	0.044807	0.269593	0.169039	0.573199	0.582384	0.495781	0.755880	0.434579	0.372003	0.263453	0.919340
chr13	94873740	94883739	94878740	-0.597231	0.045758	0.276425	0.172026	0.565831	0.585373	0.501812	0.758773	0.425564	0.369062	0.272408	0.916280
chr13	94883740	94893739	94888740	-0.585155	0.046761	0.283293	0.174984	0.557870	0.587912	0.507220	0.761380	0.416126	0.365717	0.280846	0.912479
chr13	94893740	94903897	94898819	-0.572605	0.047825	0.290253	0.177962	0.549290	0.589996	0.512067	0.763764	0.406228	0.361969	0.288845	0.907937
chr13	94903898	94913897	94908898	-0.559660	0.048946	0.297253	0.180968	0.540203	0.591592	0.516297	0.765915	0.396067	0.357894	0.296292	0.902746
chr13	94913898	94923944	94918921	-0.546382	0.050126	0.304256	0.184017	0.530714	0.592695	0.519884	0.767827	0.385815	0.353561	0.303125	0.897007
chr13	94923945	94934017	94928981	-0.532644	0.051378	0.311329	0.187162	0.520791	0.593323	0.522898	0.769533	0.375393	0.348947	0.309457	0.890684
chr13	94934018	94944017	94939018	-0.518520	0.052698	0.318427	0.190400	0.510545	0.593484	0.525343	0.771026	0.364840	0.344081	0.315305	0.883796
chr13	94944018	94954017	94949018	-0.504029	0.054089	0.325535	0.193745	0.500046	0.593193	0.527200	0.772278	0.354343	0.339064	0.320602	0.876476
chr13	94954018	94964017	94959018	-0.489115	0.055572	0.332675	0.197224	0.489313	0.592462	0.528491	0.773288	0.343952	0.333926	0.325360	0.868775
chr13	94964018	94974229	94969124	-0.473611	0.057185	0.339922	0.200885	0.478281	0.591289	0.529241	0.774062	0.333669	0.328673	0.329599	0.860714
chr13	94974230	94984229	94979230	-0.457679	0.058936	0.347202	0.204698	0.467112	0.589699	0.529473	0.774603	0.323506	0.323309	0.333325	0.852314
chr13	94984230	94994229	94989230	-0.441503	0.060823	0.354452	0.208613	0.455970	0.587738	0.529209	0.774909	0.313494	0.317838	0.336535	0.843611
chr13	94994230	95004229	94999230	-0.424940	0.062876	0.361765	0.212650	0.444792	0.585416	0.528476	0.774980	0.303721	0.312294	0.339218	0.834694
chr13	95004230	95014229	95009230	-0.408014	0.065111	0.369153	0.216792	0.433621	0.582760	0.527299	0.774826	0.294202	0.306678	0.341384	0.825590
chr13	95014230	95024229	95019230	-0.390747	0.067550	0.376623	0.221018	0.422494	0.579787	0.525684	0.774455	0.284992	0.301013	0.343010	0.816338
chr13	95024230	95038330	95031280	-0.369521	0.070805	0.385738	0.226189	0.409171	0.575809	0.523230	0.773776	0.274295	0.294149	0.344312	0.805023
chr13	95038331	95048470	95043401	-0.347740	0.074488	0.395038	0.231443	0.395881	0.571414	0.520258	0.772875	0.264160	0.287326	0.344874	0.793615
chr13	95048471	95058470	95053471	-0.329342	0.077909	0.402872	0.235821	0.384926	0.567509	0.516203	0.771581	0.253214	0.279541	0.344591	0.780289
chr13	95058471	95068470	95063471	-0.310821	0.081669	0.410754	0.240149	0.374125	0.563441	0.512295	0.770293	0.244580	0.273061	0.343622	0.768843
chr13	95068471	95078470	95073471	-0.292073	0.085814	0.418741	0.244432	0.363398	0.559217	0.508761	0.769096	0.237993	0.267857	0.342308	0.759325
chr13	95078471	95088498	95083485	-0.273096	0.090365	0.426842	0.248664	0.352724	0.554859	0.505004	0.767786	0.231973	0.262848	0.340560	0.749828
chr13	95088499	95098498	95093499	-0.253939	0.095319	0.435036	0.252827	0.342120	0.550405	0.501028	0.766366	0.226507	0.258027	0.338393	0.740313
chr13	95098499	95108498	95103499	-0.234646	0.100672	0.443289	0.256909	0.331614	0.545884	0.496854	0.764844	0.221627	0.253420	0.335823	0.730803
chr13	95108499	95118498	95113499	-0.215199	0.106426	0.451589	0.260908	0.321219	0.541310	0.492502	0.763225	0.217363	0.249059	0.332874	0.721330
chr13	95118499	95128498	95123499	-0.195602	0.112569	0.459913	0.264810	0.310958	0.536703	0.488020	0.761522	0.213751	0.244989	0.329584	0.711973
chr13	95128499	95138498	95133499	-0.175866	0.119082	0.468238	0.268611	0.300852	0.532073	0.483401	0.759727	0.210765	0.241201	0.325948	0.702691
chr13	95138499	95148498	95143499	-0.156005	0.125949	0.476539	0.272311	0.290912	0.527430	0.478677	0.757844	0.208409	0.237723	0.321991	0.693524
chr13	95148499	95158723	95153611	-0.135807	0.133236	0.484886	0.275937	0.281041	0.522730	0.473892	0.755892	0.206683	0.234582	0.317773	0.684561
chr13	95158724	95168723	95163724	-0.115518	0.140843	0.493165	0.279410	0.271364	0.518024	0.468955	0.753833	0.205533	0.231710	0.313244	0.675653
chr13	95168724	95178723	95173724	-0.095405	0.148641	0.501267	0.282650	0.261988	0.513357	0.463816	0.751631	0.204940	0.229082	0.308383	0.666753
chr13	95178724	95188901	95183813	-0.075107	0.156749	0.509336	0.285678	0.252719	0.508620	0.458522	0.749280	0.204874	0.226708	0.303248	0.657975
chr13	95188902	95198901	95193902	-0.054852	0.165073	0.517279	0.288406	0.243644	0.503844	0.452950	0.746667	0.205401	0.224595	0.297699	0.649282
chr13	95198902	95208901	95203902	-0.034865	0.173521	0.525008	0.290745	0.234846	0.499064	0.447290	0.743960	0.206141	0.222583	0.292013	0.640654
chr13	95208902	95218901	95213902	-0.015010	0.182150	0.532563	0.292652	0.226252	0.494230	0.443162	0.741902	0.206866	0.221257	0.287817	0.634613
chr13	95218902	95228901	95223902	0.004664	0.190942	0.539914	0.294066	0.217866	0.489340	0.439640	0.740094	0.207598	0.220213	0.284207	0.629617
chr13	95228902	95238904	95233903	0.024107	0.199874	0.547030	0.294926	0.209698	0.484398	0.433559	0.736803	0.209056	0.218588	0.277924	0.621384
chr13	95238905	95248941	95243923	0.043303	0.208942	0.553888	0.295177	0.201745	0.479401	0.427235	0.733183	0.210715	0.217034	0.271358	0.613215
chr13	95248942	95259171	95254057	0.062376	0.218207	0.560507	0.294763	0.193950	0.474309	0.420641	0.729188	0.212550	0.215511	0.264494	0.605082
chr13	95259172	95269171	95264172	0.081023	0.227517	0.566756	0.293633	0.186429	0.469200	0.413603	0.724680	0.214573	0.213949	0.257175	0.596794
chr13	95269172	95279171	95274172	0.099020	0.236750	0.572547	0.291779	0.179252	0.464134	0.406317	0.719761	0.216688	0.212362	0.249628	0.588596
chr13	95279172	95289171	95284172	0.116525	0.245977	0.577924	0.289173	0.172315	0.459069	0.398428	0.714134	0.218954	0.210637	0.241516	0.580122
chr13	95289172	95299647	95294410	0.133892	0.255387	0.582967	0.285722	0.165448	0.453906	0.390213	0.707950	0.221263	0.208796	0.233150	0.571674
chr13	95299648	95309647	95304648	0.150665	0.264732	0.587518	0.281489	0.158803	0.448795	0.381599	0.701121	0.223624	0.206782	0.224489	0.563167
chr13	95309648	95319647	95314648	0.166449	0.273768	0.591471	0.276629	0.152518	0.443875	0.372835	0.693822	0.225969	0.204614	0.215805	0.554808
chr13	95319648	95329665	95324657	0.181626	0.282694	0.594920	0.271089	0.146431	0.439046	0.363755	0.685916	0.228333	0.202220	0.206950	0.546394
chr13	95329666	95339665	95334666	0.196163	0.291485	0.597846	0.264920	0.140553	0.434334	0.354307	0.677344	0.230714	0.199545	0.197878	0.537839
chr13	95339666	95349665	95344666	0.210032	0.300122	0.600236	0.258186	0.134900	0.429761	0.344635	0.668241	0.233073	0.196594	0.188726	0.529236
chr13	95349666	95359665	95354666	0.223228	0.308604	0.602085	0.250937	0.129475	0.425341	0.334689	0.658566	0.235422	0.193328	0.179450	0.520514
chr13	95359666	95369665	95364666	0.235737	0.316924	0.603384	0.243228	0.124298	0.421091	0.324467	0.648308	0.237764	0.189729	0.170048	0.511633
chr13	95369666	95379795	95374731	0.247627	0.325137	0.604127	0.235061	0.119363	0.417005	0.314003	0.637496	0.240084	0.185801	0.160549	0.502582
chr13	95379796	95391017	95385407	0.259464	0.333673	0.604285	0.226017	0.114450	0.412897	0.302429	0.625189	0.242547	0.181190	0.150176	0.492575
chr13	95391018	95401025	95396022	0.270436	0.341983	0.603785	0.216706	0.109908	0.409056	0.291100	0.612839	0.244841	0.176453	0.140147	0.482766
chr13	95401026	95411025	95406026	0.280042	0.349651	0.602708	0.207714	0.105956	0.405666	0.280134	0.600628	0.246951	0.171694	0.130552	0.473247
chr13	95411026	95421025	95416026	0.288927	0.357153	0.601040	0.198585	0.102344	0.402515	0.269142	0.588156	0.248968	0.166781	0.121043	0.463664
chr13	95421026	95431025	95426026	0.297091	0.364496	0.598787	0.189389	0.099089	0.399615	0.258050	0.575359	0.250911	0.161711	0.111557	0.453935
chr13	95431026	95441025	95436026	0.304534	0.371683	0.595958	0.180199	0.096212	0.396978	0.246880	0.562271	0.252782	0.156526	0.102111	0.444062
chr13	95441026	95451035	95446031	0.311264	0.378718	0.592563	0.171084	0.093736	0.394606	0.235670	0.548953	0.254575	0.151268	0.092735	0.434069
chr13	95451036	95461035	95456036	0.317295	0.385590	0.588606	0.162124	0.091671	0.392503	0.224492	0.535488	0.256283	0.145980	0.083475	0.424004
chr13	95461036	95471035	95466036	0.322639	0.392279	0.584094	0.153400	0.090020	0.390670	0.213397	0.521938	0.257905	0.140694	0.074361	0.413906
chr13	95471036	95481762	95476399	0.327474	0.399001	0.578832	0.144685	0.088757	0.389054	0.202662	0.508641	0.259413	0.135552	0.065604	0.404024
chr13	95481763	95491766	95486765	0.331602	0.405480	0.572972	0.136391	0.087955	0.387707	0.191212	0.494226	0.260961	0.130057	0.056327	0.393346
chr13	95491767	95501766	95496767	0.334921	0.411470	0.566751	0.128877	0.087612	0.386641	0.180247	0.480170	0.262396	0.124818	0.047497	0.382979
chr13	95501767	95511766	95506767	0.337594	0.417168	0.559972	0.121923	0.087681	0.385771	0.169481	0.466092	0.263759	0.119727	0.038873	0.372651
chr13	95511767	95521766	95516767	0.339622	0.422546	0.552627	0.115594	0.088157	0.385061	0.158778	0.451781	0.265056	0.114752	0.030349	0.362219
chr13	95521767	95533079	95527423	0.341076	0.427890	0.544181	0.109604	0.089104	0.384448	0.147570	0.436423	0.266328	0.109672	0.021483	0.351112
chr13	95533080	95543128	95538104	0.341816	0.432810	0.535074	0.104435	0.090497	0.383936	0.136504	0.420827	0.267465	0.104835	0.012788	0.339947
chr13	95543129	95553128	95548129	0.341867	0.436992	0.525944	0.100383	0.092208	0.383505	0.126303	0.406006	0.268380	0.100569	0.004812	0.329454
chr13	95553129	95563128	95558129	0.341312	0.440688	0.516277	0.097154	0.094304	0.383078	0.116290	0.390987	0.269121	0.096591	-0.002988	0.318943
chr13	95563129	95573128	95568129	0.340167	0.443858	0.506054	0.094774	0.096776	0.382616	0.104887	0.373262	0.269734	0.092360	-0.011851	0.306694
chr13	95573129	95583128	95578129	0.338451	0.446450	0.495283	0.093268	0.099610	0.382084	0.095246	0.357703	0.270015	0.089077	-0.019339	0.296081
chr13	95583129	95593128	95588129	0.336192	0.448424	0.483982	0.092654	0.102786	0.381438	0.085777	0.341873	0.270026	0.086148	-0.026694	0.285412
chr13	95593129	95603150	95598140	0.333413	0.449749	0.472165	0.092948	0.106283	0.380639	0.076550	0.325885	0.269742	0.083594	-0.033871	0.274766
chr13	95603151	95613150	95608151	0.330148	0.450400	0.459879	0.094140	0.110079	0.379661	0.067459	0.309555	0.269151	0.081389	-0.040948	0.264027
chr13	95613151	95623180	95618166	0.326423	0.450356	0.447160	0.096204	0.114157	0.378473	0.058549	0.292987	0.268248	0.079556	-0.047877	0.253254
chr13	95623181	95633184	95628183	0.322268	0.449600	0.434060	0.099100	0.118498	0.377048	0.049830	0.276228	0.267032	0.078109	-0.054642	0.242467
chr13	95633185	95643184	95638185	0.317721	0.448134	0.420657	0.102798	0.123068	0.375368	0.041318	0.259337	0.265513	0.077061	-0.061222	0.231684
chr13	95643185	95653184	95648185	0.312808	0.445976	0.406985	0.107270	0.127838	0.373409	0.033032	0.242392	0.263709	0.076422	-0.067590	0.220926
chr13	95653185	95663188	95658187	0.307554	0.443157	0.393090	0.112484	0.132781	0.371163	0.024923	0.225323	0.261624	0.076210	-0.073772	0.210114
chr13	95663189	95673200	95668195	0.301989	0.439713	0.379017	0.118410	0.137884	0.368632	0.017141	0.208466	0.259315	0.076454	-0.079645	0.199433
chr13	95673201	95683200	95678201	0.296152	0.435699	0.364831	0.125013	0.143140	0.365830	0.009699	0.191685	0.256708	0.077360	-0.085183	0.188760
chr13	95683201	95693200	95688201	0.290083	0.431177	0.350588	0.132264	0.148542	0.362780	0.002303	0.174961	0.254091	0.078313	-0.090681	0.178119
chr13	95693201	95703200	95698201	0.283824	0.426205	0.336332	0.140147	0.154083	0.359507	-0.004512	0.158896	0.251320	0.079938	-0.095669	0.167825
chr13	95703201	95713200	95708201	0.277416	0.420854	0.322118	0.148646	0.159775	0.356045	-0.011009	0.143137	0.248452	0.082063	-0.100374	0.157655
chr13	95713201	95723200	95718201	0.270905	0.415200	0.308005	0.157752	0.165634	0.352431	-0.017751	0.126217	0.245222	0.085060	-0.105209	0.146630
chr13	95723201	95733200	95728201	0.264338	0.409322	0.294053	0.167455	0.171679	0.348706	-0.023167	0.112132	0.242442	0.088188	-0.109070	0.137359
chr13	95733201	95743200	95738201	0.257763	0.403296	0.280320	0.177741	0.177935	0.344909	-0.027846	0.099468	0.239890	0.091616	-0.112396	0.128936
chr13	95743201	95753255	95748228	0.251212	0.397183	0.266827	0.188641	0.184451	0.341070	-0.032420	0.086393	0.237236	0.095966	-0.115637	0.120139
chr13	95753256	95763295	95758276	0.244742	0.391069	0.253634	0.200163	0.191255	0.337229	-0.036422	0.074096	0.234771	0.100985	-0.118452	0.111764
chr13	95763296	95773295	95768296	0.238447	0.385070	0.240855	0.212261	0.198358	0.333443	-0.039785	0.062722	0.232582	0.106674	-0.120782	0.103924
chr13	95773296	95783295	95778296	0.232386	0.379264	0.228525	0.224939	0.205807	0.329749	-0.042512	0.052184	0.230707	0.113143	-0.122618	0.096582
chr13	95783296	95793295	95788296	0.226608	0.373722	0.216663	0.238213	0.213639	0.326178	-0.044577	0.042429	0.229193	0.120536	-0.123930	0.089725
chr13	95793296	95803295	95798296	0.221168	0.368521	0.205308	0.252075	0.221873	0.322771	-0.045879	0.033965	0.228148	0.128455	-0.124650	0.083729
chr13	95803296	95813295	95808296	0.216125	0.363737	0.194495	0.266508	0.230530	0.319576	-0.046474	0.026497	0.227558	0.137140	-0.124809	0.078404
chr13	95813296	95823295	95818296	0.211542	0.359450	0.184258	0.281490	0.239627	0.316632	-0.046347	0.020050	0.227458	0.146576	-0.124396	0.073792
chr13	95823296	95833295	95828296	0.207485	0.355732	0.174630	0.297005	0.249160	0.313968	-0.045487	0.014623	0.227881	0.156753	-0.123401	0.069917
chr13	95833296	95843461	95838379	0.203980	0.352633	0.165566	0.313181	0.259195	0.311591	-0.043876	0.010202	0.228856	0.167705	-0.121803	0.066786
chr13	95843462	95853555	95848509	0.201096	0.350242	0.157133	0.329961	0.269688	0.309547	-0.041567	0.006861	0.230359	0.179127	-0.119644	0.064468
chr13	95853556	95863555	95858556	0.198906	0.348644	0.149453	0.347120	0.280493	0.307888	-0.038487	0.004492	0.232450	0.191359	-0.116845	0.062904
chr13	95863556	95873555	95868556	0.197427	0.347863	0.142503	0.364699	0.291639	0.306634	-0.034540	0.003119	0.235216	0.204612	-0.113311	0.062138
chr13	95873556	95883555	95878556	0.196680	0.347920	0.136254	0.382758	0.303173	0.305808	-0.029965	0.002789	0.238506	0.218109	-0.109244	0.062210
chr13	95883556	95893555	95888556	0.196685	0.348840	0.130712	0.401277	0.315092	0.305433	-0.024669	0.003451	0.242405	0.232173	-0.104548	0.063102
chr13	95893556	95903555	95898556	0.197463	0.350637	0.125879	0.420238	0.327388	0.305528	-0.018686	0.005071	0.246913	0.246728	-0.099240	0.064806
chr13	95903556	95913555	95908556	0.199025	0.353318	0.121755	0.439618	0.340050	0.306109	-0.012007	0.007625	0.252064	0.261807	-0.093302	0.067329
chr13	95913556	95923627	95918592	0.201392	0.356891	0.118321	0.459465	0.353110	0.307190	-0.004704	0.011046	0.257824	0.277264	-0.086788	0.070640
chr13	95923628	95933658	95928643	0.204581	0.361346	0.115578	0.479720	0.366552	0.308784	0.003254	0.015324	0.264236	0.293178	-0.079659	0.074759
chr13	95933659	95943686	95938673	0.208589	0.366652	0.113520	0.500278	0.380336	0.310908	0.011742	0.020362	0.271212	0.309308	-0.072014	0.079614
chr13	95943687	95953698	95948693	0.213429	0.372791	0.112130	0.521124	0.394481	0.313578	0.020810	0.026165	0.278802	0.325748	-0.063798	0.085218
chr13	95953699	95964208	95958954	0.219256	0.379913	0.111382	0.542741	0.409362	0.316895	0.030728	0.032909	0.287244	0.342890	-0.054774	0.091746
chr13	95964209	95974218	95969214	0.225961	0.387844	0.111298	0.564575	0.424633	0.320808	0.041828	0.040890	0.296840	0.361039	-0.044656	0.099466
chr13	95974219	95984218	95979219	0.233339	0.396318	0.111835	0.586011	0.439880	0.325198	0.052680	0.048778	0.306250	0.378546	-0.034768	0.107088
chr13	95984219	95994218	95989219	0.241533	0.405483	0.112969	0.607512	0.455453	0.330152	0.063713	0.057123	0.315932	0.395415	-0.024736	0.115124
chr13	95994219	96004806	95999513	0.250810	0.415606	0.114740	0.629653	0.471804	0.335836	0.075508	0.066249	0.326368	0.412816	-0.014048	0.123878
chr13	96004807	96014806	96009807	0.260926	0.426392	0.117101	0.651737	0.488448	0.342108	0.087739	0.075890	0.337275	0.430274	-0.003020	0.133085
chr13	96014807	96024806	96019807	0.271529	0.437465	0.119929	0.673072	0.504867	0.348748	0.099919	0.085644	0.348216	0.447145	0.007891	0.142347
chr13	96024807	96034812	96029810	0.282864	0.449079	0.123249	0.694233	0.521503	0.355908	0.112390	0.095768	0.359494	0.463944	0.018978	0.151895
chr13	96034813	96044841	96039827	0.294901	0.461198	0.127021	0.715180	0.538336	0.363573	0.125177	0.106273	0.371126	0.480740	0.030258	0.161722
chr13	96044842	96054855	96049849	0.307579	0.473761	0.131195	0.735845	0.555322	0.371711	0.138165	0.117058	0.383002	0.497415	0.041628	0.171714
chr13	96054856	96064855	96059856	0.320815	0.486691	0.135712	0.756142	0.572408	0.380271	0.151297	0.128064	0.395052	0.513932	0.053039	0.181805
chr13	96064856	96074884	96069870	0.334579	0.499962	0.140537	0.776067	0.589597	0.389243	0.164568	0.139272	0.407248	0.530331	0.064498	0.191975
chr13	96074885	96085183	96080034	0.349020	0.513713	0.145694	0.795847	0.607098	0.398739	0.178048	0.150721	0.419624	0.546747	0.076081	0.202263
chr13	96085184	96095183	96090184	0.363846	0.527660	0.151052	0.815114	0.624586	0.408580	0.191503	0.162201	0.431923	0.562958	0.087605	0.212473
chr13	96095184	96105216	96100200	0.378807	0.541562	0.156492	0.833603	0.641812	0.418605	0.204690	0.173507	0.443880	0.578745	0.098879	0.222408
chr13	96105217	96115216	96110217	0.394038	0.555526	0.162039	0.851526	0.658977	0.428901	0.217712	0.184726	0.455564	0.594303	0.110006	0.232130
chr13	96115217	96125292	96120255	0.409514	0.569498	0.167667	0.868865	0.676086	0.439443	0.230515	0.195816	0.466909	0.609638	0.120964	0.241593
chr13	96125293	96135292	96130293	0.425140	0.583364	0.173332	0.885531	0.693070	0.450167	0.243009	0.206705	0.477816	0.624704	0.131707	0.250733
chr13	96135293	96145337	96140315	0.440817	0.597009	0.178985	0.901443	0.709854	0.461015	0.255270	0.217473	0.488319	0.639651	0.142336	0.259612
chr13	96145338	96155337	96150338	0.456492	0.610355	0.184594	0.916584	0.726401	0.471960	0.267457	0.228272	0.498510	0.654740	0.153024	0.268340
chr13	96155338	96165399	96160369	0.472092	0.623310	0.190116	0.930900	0.742657	0.482949	0.278554	0.238209	0.507532	0.668749	0.162902	0.276192
chr13	96165400	96175399	96170400	0.487518	0.635763	0.195503	0.944316	0.758541	0.493913	0.289093	0.247767	0.515820	0.682370	0.172463	0.283544
chr13	96175400	96185399	96180400	0.502637	0.647586	0.200697	0.956732	0.773931	0.504756	0.298755	0.256660	0.523120	0.695208	0.181435	0.290176
chr13	96185400	96195399	96190400	0.517420	0.658730	0.205683	0.968136	0.788803	0.515448	0.307654	0.265003	0.529519	0.707436	0.189936	0.296162
chr13	96195400	96205399	96200400	0.531796	0.669112	0.210427	0.978487	0.803088	0.525926	0.315733	0.272762	0.534973	0.719011	0.197925	0.301459
chr13	96205400	96215399	96210400	0.545708	0.678657	0.214894	0.987756	0.816710	0.536132	0.322921	0.279889	0.539424	0.729873	0.205341	0.306011
chr13	96215400	96225731	96220566	0.559327	0.687437	0.219116	0.996047	0.829804	0.546167	0.329241	0.286431	0.542870	0.740106	0.212220	0.309822
chr13	96225732	96235749	96230741	0.572377	0.695234	0.222983	1.003179	0.842081	0.555810	0.334543	0.292247	0.545196	0.749499	0.218400	0.312782
chr13	96235750	96245749	96240750	0.584591	0.701890	0.226405	1.009028	0.853292	0.564834	0.338713	0.297201	0.546337	0.757835	0.223722	0.314818
chr13	96245750	96255749	96250750	0.596127	0.707491	0.229418	1.013700	0.863587	0.573335	0.341812	0.301335	0.546304	0.765185	0.228218	0.315956
chr13	96255750	96265749	96260750	0.606956	0.712018	0.232007	1.017191	0.872936	0.581274	0.343832	0.304631	0.545083	0.771528	0.231864	0.316184
chr13	96265750	96275749	96270750	0.617045	0.715449	0.234155	1.019497	0.881293	0.588625	0.344751	0.307062	0.542643	0.776845	0.234641	0.315479
chr13	96275750	96285749	96280750	0.626356	0.717776	0.235848	1.020611	0.888620	0.595372	0.344531	0.308567	0.538977	0.781062	0.236507	0.313822
chr13	96285750	96295749	96290750	0.634854	0.718995	0.237069	1.020510	0.894882	0.601501	0.343151	0.309109	0.534091	0.784145	0.237447	0.311202
chr13	96295750	96305800	96300775	0.642522	0.719093	0.237804	1.019174	0.900056	0.607014	0.340587	0.308662	0.527966	0.786093	0.237457	0.307588
chr13	96305801	96315800	96310801	0.649309	0.718060	0.238036	1.016590	0.904090	0.611885	0.336830	0.307195	0.520624	0.786889	0.236528	0.302975
chr13	96315801	96325806	96320804	0.655186	0.715908	0.237754	1.012769	0.906947	0.616097	0.331878	0.304681	0.512082	0.786526	0.234644	0.297350
chr13	96325807	96335806	96330807	0.660158	0.712651	0.236954	1.007708	0.908603	0.619653	0.325704	0.301083	0.502313	0.784997	0.231775	0.290682
chr13	96335807	96346581	96341194	0.664358	0.708122	0.235578	1.001154	0.909015	0.622639	0.318500	0.296503	0.491609	0.782384	0.228009	0.283164
chr13	96346582	96356581	96351582	0.667577	0.702454	0.233654	0.993290	0.908060	0.624885	0.311012	0.291462	0.480965	0.779096	0.223792	0.275528
chr13	96356582	96366581	96361582	0.669751	0.695942	0.231288	0.984484	0.905825	0.626333	0.301390	0.284666	0.467782	0.774263	0.218032	0.265892
chr13	96366582	96376581	96371582	0.671026	0.688412	0.228414	0.974462	0.902280	0.627068	0.290597	0.276746	0.453429	0.768305	0.211249	0.255234
chr13	96376582	96387047	96381815	0.671414	0.679670	0.224938	0.962942	0.897286	0.627075	0.279210	0.268145	0.438632	0.761592	0.203823	0.244106
chr13	96387048	96401174	96394111	0.670673	0.667804	0.220027	0.947404	0.889458	0.626095	0.269239	0.260441	0.425920	0.755427	0.197131	0.234443
chr13	96401175	96411174	96406175	0.668683	0.654752	0.214407	0.930351	0.879868	0.624093	0.253554	0.248083	0.406251	0.745373	0.186350	0.219342
chr13	96411175	96421174	96416175	0.666097	0.642901	0.209137	0.914861	0.870514	0.621652	0.238345	0.235842	0.387526	0.735273	0.175639	0.204797
chr13	96421175	96431182	96426179	0.662663	0.630139	0.203304	0.898152	0.859912	0.618492	0.222326	0.222721	0.368082	0.724364	0.164149	0.189547
chr13	96431183	96441182	96436183	0.658381	0.616496	0.196910	0.880242	0.848088	0.614606	0.205045	0.208330	0.347350	0.712345	0.151564	0.173156
chr13	96441183	96451182	96446183	0.653252	0.602000	0.189957	0.861153	0.835077	0.609987	0.184969	0.191344	0.323498	0.698127	0.136754	0.154174
chr13	96451183	96461320	96456252	0.647226	0.586560	0.182382	0.840755	0.820812	0.604589	0.165411	0.174527	0.300463	0.684044	0.122162	0.135746
chr13	96461321	96471327	96466324	0.640324	0.570289	0.174217	0.819196	0.805411	0.598438	0.144892	0.156627	0.276478	0.669056	0.106716	0.116485
chr13	96471328	96481327	96476328	0.632594	0.553335	0.165517	0.796674	0.789028	0.591589	0.123538	0.137746	0.251695	0.653244	0.090512	0.096523
chr13	96481328	96491798	96486563	0.623773	0.535193	0.155999	0.772528	0.771178	0.583828	0.100657	0.117251	0.225320	0.636053	0.073017	0.075223
chr13	96491799	96502178	96496989	0.613838	0.515907	0.145649	0.746817	0.751898	0.575151	0.076659	0.095490	0.197827	0.617738	0.054533	0.052964
chr13	96502179	96512178	96507179	0.603193	0.496296	0.134884	0.720638	0.732008	0.565932	0.051933	0.072801	0.169675	0.598547	0.035346	0.030081
chr13	96512179	96522411	96517295	0.591701	0.476112	0.123547	0.693654	0.711257	0.556078	0.026775	0.049459	0.141210	0.578673	0.015684	0.006807
chr13	96522412	96532411	96527412	0.579278	0.455242	0.111552	0.665697	0.689530	0.545537	0.001099	0.025384	0.112346	0.557999	-0.004525	-0.016983
chr13	96532412	96542411	96537412	0.566078	0.433967	0.099045	0.637126	0.667137	0.534453	-0.024703	0.000948	0.083527	0.536793	-0.024965	-0.040964
chr13	96542412	96552411	96547412	0.551960	0.412076	0.085885	0.607666	0.643874	0.522709	-0.051107	-0.024306	0.054213	0.514602	-0.046010	-0.065615
chr13	96552412	96564465	96558439	0.535332	0.387246	0.070617	0.574199	0.617267	0.508997	-0.080665	-0.052866	0.021572	0.489114	-0.069717	-0.093382
chr13	96564466	96574758	96569612	0.517375	0.361368	0.054348	0.539305	0.589361	0.494292	-0.111237	-0.082721	-0.012063	0.461966	-0.094400	-0.122342
chr13	96574759	96584965	96579862	0.499950	0.337006	0.038728	0.506476	0.562986	0.480081	-0.140328	-0.111433	-0.044013	0.435304	-0.118045	-0.150189
chr13	96584966	96594990	96589978	0.481887	0.312404	0.022678	0.473357	0.536283	0.465372	-0.168414	-0.139442	-0.074873	0.408730	-0.141025	-0.177401
chr13	96594991	96604990	96599991	0.463196	0.287526	0.006184	0.439907	0.509235	0.450131	-0.197009	-0.168257	-0.106374	0.380762	-0.164584	-0.205500
chr13	96604991	96614990	96609991	0.443759	0.262174	-0.010881	0.405868	0.481640	0.434214	-0.225176	-0.196938	-0.137545	0.352258	-0.187966	-0.233616
chr13	96614991	96625654	96620323	0.422907	0.235468	-0.029127	0.370066	0.452545	0.417020	-0.254462	-0.227081	-0.170156	0.321544	-0.212484	-0.263369
chr13	96625655	96635815	96630735	0.401141	0.208049	-0.048130	0.333372	0.422661	0.398906	-0.284008	-0.257841	-0.203303	0.289394	-0.237451	-0.293970
chr13	96635816	96645815	96640816	0.379379	0.181031	-0.067106	0.297298	0.393220	0.380594	-0.311748	-0.287052	-0.234661	0.258131	-0.261109	-0.323255
chr13	96645816	96655888	96650852	0.357073	0.153686	-0.086551	0.260898	0.363440	0.361587	-0.340054	-0.317212	-0.266912	0.225107	-0.285474	-0.353733
chr13	96655889	96665888	96660889	0.334160	0.125905	-0.106541	0.224056	0.333207	0.341787	-0.368303	-0.347681	-0.299360	0.190999	-0.310019	-0.384776
chr13	96665889	96675888	96670889	0.310763	0.097818	-0.126986	0.186964	0.302665	0.321259	-0.396590	-0.378576	-0.332104	0.155670	-0.334839	-0.416518
chr13	96675889	96686068	96680979	0.286606	0.069098	-0.148141	0.149200	0.271443	0.299734	-0.423829	-0.408691	-0.363849	0.120546	-0.358973	-0.447717
chr13	96686069	96696068	96691069	0.261919	0.040031	-0.169805	0.111141	0.239833	0.277394	-0.451745	-0.439930	-0.396588	0.083390	-0.383959	-0.480364
chr13	96696069	96706963	96701516	0.235827	0.009610	-0.192743	0.071477	0.206700	0.253413	-0.480251	-0.472206	-0.430206	0.044257	-0.409735	-0.514400
chr13	96706964	96716963	96711964	0.209227	-0.021108	-0.216165	0.031594	0.173164	0.228582	-0.507864	-0.503835	-0.462937	0.005192	-0.434967	-0.548059
chr13	96716964	96726966	96721965	0.183325	-0.050753	-0.238993	-0.006734	0.140710	0.204034	-0.534569	-0.534772	-0.494730	-0.033706	-0.459630	-0.581283
chr13	96726967	96736966	96731967	0.157026	-0.080600	-0.262171	-0.045139	0.107918	0.178749	-0.560877	-0.565593	-0.526168	-0.073096	-0.484178	-0.614666
chr13	96736967	96746966	96741967	0.130376	-0.110601	-0.285635	-0.083525	0.074809	0.152766	-0.586850	-0.596364	-0.557306	-0.113039	-0.508663	-0.648276
chr13	96746967	96756966	96751967	0.103407	-0.140712	-0.309330	-0.121818	0.041394	0.126124	-0.612546	-0.627143	-0.588204	-0.153602	-0.533139	-0.682180
chr13	96756967	96766966	96761967	0.076154	-0.170880	-0.333192	-0.159932	0.007694	0.098878	-0.637702	-0.657593	-0.618536	-0.194321	-0.557349	-0.716005
chr13	96766967	96777204	96772086	0.048308	-0.201411	-0.357443	-0.198230	-0.026663	0.070753	-0.661839	-0.687101	-0.647708	-0.234329	-0.580813	-0.749046
chr13	96777205	96787311	96782258	0.020065	-0.232051	-0.381858	-0.236378	-0.061420	0.041978	-0.686626	-0.717703	-0.677721	-0.276401	-0.605156	-0.783579
chr13	96787312	96797339	96792326	-0.008120	-0.262278	-0.406000	-0.273715	-0.095993	0.013059	-0.710584	-0.747544	-0.706762	-0.317978	-0.628914	-0.817511
chr13	96797340	96807983	96802662	-0.037276	-0.293159	-0.430705	-0.311536	-0.131614	-0.017026	-0.734786	-0.777941	-0.736113	-0.360878	-0.653145	-0.852331
chr13	96807984	96817983	96812984	-0.066603	-0.323809	-0.455246	-0.348716	-0.167261	-0.047416	-0.758423	-0.807847	-0.764767	-0.403624	-0.677034	-0.886842
chr13	96817984	96827983	96822984	-0.095190	-0.353297	-0.478853	-0.384098	-0.201821	-0.077141	-0.780893	-0.836460	-0.791979	-0.445012	-0.699955	-0.920097
chr13	96827984	96837983	96832984	-0.123916	-0.382567	-0.502252	-0.418782	-0.236365	-0.107109	-0.802963	-0.864709	-0.818662	-0.486325	-0.722672	-0.953153
chr13	96837984	96847983	96842984	-0.152747	-0.411604	-0.525395	-0.452703	-0.270851	-0.137286	-0.824957	-0.892981	-0.845186	-0.528092	-0.745519	-0.986450
chr13	96847984	96857983	96852984	-0.181654	-0.440396	-0.548243	-0.485801	-0.305225	-0.167640	-0.846173	-0.920361	-0.870695	-0.568869	-0.767758	-1.018870
chr13	96857984	96867983	96862984	-0.210609	-0.468936	-0.570759	-0.518019	-0.339425	-0.198139	-0.866870	-0.947175	-0.895501	-0.609032	-0.789644	-1.050760
chr13	96867984	96877990	96872987	-0.239589	-0.497233	-0.592917	-0.549321	-0.373404	-0.228754	-0.886331	-0.972480	-0.918752	-0.647060	-0.810389	-1.080967
chr13	96877991	96887993	96882992	-0.268557	-0.525287	-0.614690	-0.579659	-0.407107	-0.259437	-0.906269	-0.998497	-0.942487	-0.686203	-0.831806	-1.112131
chr13	96887994	96898034	96893014	-0.297516	-0.553145	-0.636092	-0.609036	-0.440553	-0.290177	-0.925797	-1.024058	-0.965633	-0.724624	-0.852921	-1.142843
chr13	96898035	96908034	96903035	-0.326375	-0.580762	-0.657072	-0.637367	-0.473652	-0.320864	-0.944910	-1.049129	-0.988167	-0.762212	-0.873696	-1.173062
chr13	96908035	96918034	96913035	-0.355028	-0.608082	-0.677578	-0.664596	-0.506302	-0.351381	-0.963555	-1.073594	-1.009993	-0.798754	-0.894041	-1.202663
chr13	96918035	96928034	96923035	-0.383488	-0.635164	-0.697639	-0.690794	-0.538533	-0.381737	-0.981897	-1.097616	-1.031267	-0.834471	-0.914101	-1.231859
chr13	96928035	96938034	96933035	-0.411703	-0.662004	-0.717237	-0.715979	-0.570291	-0.411879	-0.999888	-1.121076	-1.051906	-0.869176	-0.933796	-1.260535
chr13	96938035	96948034	96943035	-0.439624	-0.688596	-0.736361	-0.740181	-0.601519	-0.441774	-1.017459	-1.143824	-1.071805	-0.902649	-0.953015	-1.288529
chr13	96948035	96958034	96953035	-0.467205	-0.714931	-0.754997	-0.763433	-0.632163	-0.471389	-1.034689	-1.165925	-1.091041	-0.934972	-0.971823	-1.315925
chr13	96958035	96968034	96963035	-0.494398	-0.741000	-0.773138	-0.785780	-0.662177	-0.500694	-1.051555	-1.187307	-1.109578	-0.966032	-0.990168	-1.342634
chr13	96968035	96978034	96973035	-0.521155	-0.766792	-0.790778	-0.807269	-0.691512	-0.529656	-1.068050	-1.207925	-1.127400	-0.995750	-1.008023	-1.368592
chr13	96978035	96991987	96985011	-0.552566	-0.797294	-0.811242	-0.831952	-0.725683	-0.563834	-1.083503	-1.226920	-1.143786	-1.022886	-1.024642	-1.392699
chr13	96991988	97001987	96996988	-0.583228	-0.827352	-0.830981	-0.855580	-0.758742	-0.597404	-1.102192	-1.249465	-1.163215	-1.054788	-1.044580	-1.421544
chr13	97001988	97011987	97006988	-0.608215	-0.852090	-0.846904	-0.874553	-0.785431	-0.624927	-1.117912	-1.267981	-1.179167	-1.080664	-1.061177	-1.445448
chr13	97011988	97021987	97016988	-0.632613	-0.876496	-0.862311	-0.892884	-0.811244	-0.651970	-1.133317	-1.285709	-1.194450	-1.105134	-1.077277	-1.468501
chr13	97021988	97031987	97026988	-0.656398	-0.900564	-0.877196	-0.910609	-0.836148	-0.678512	-1.148358	-1.302587	-1.209033	-1.128126	-1.092834	-1.490599
chr13	97031988	97041987	97036988	-0.679551	-0.924287	-0.891559	-0.927770	-0.860116	-0.704535	-1.163315	-1.318918	-1.223197	-1.150044	-1.108135	-1.512112
chr13	97041988	97051987	97046988	-0.702063	-0.947646	-0.905400	-0.944407	-0.883133	-0.730029	-1.177923	-1.334431	-1.236708	-1.170513	-1.122929	-1.532652
chr13	97051988	97061987	97056988	-0.723933	-0.970619	-0.918718	-0.960549	-0.905178	-0.754983	-1.192200	-1.349187	-1.249601	-1.189572	-1.137255	-1.552246
chr13	97061988	97071987	97066988	-0.745164	-0.993183	-0.931510	-0.976214	-0.926226	-0.779383	-1.206144	-1.363228	-1.261886	-1.207239	-1.151137	-1.570910
chr13	97071988	97081987	97076988	-0.765760	-1.015306	-0.943781	-0.991409	-0.946235	-0.803210	-1.219774	-1.376605	-1.273566	-1.223543	-1.164616	-1.588684
chr13	97081988	97091987	97086988	-0.785723	-1.036948	-0.955528	-1.006137	-0.965171	-0.826442	-1.233124	-1.389390	-1.284650	-1.238535	-1.177760	-1.605644
chr13	97091988	97101993	97096991	-0.805063	-1.058071	-0.966743	-1.020405	-0.983009	-0.849066	-1.246056	-1.401489	-1.295007	-1.252089	-1.190465	-1.621658
chr13	97101994	97111993	97106994	-0.823780	-1.078621	-0.977403	-1.034203	-0.999717	-0.871054	-1.258149	-1.412564	-1.304310	-1.263848	-1.202359	-1.636270
chr13	97111994	97121993	97116994	-0.841873	-1.098547	-0.987491	-1.047519	-1.015270	-0.892386	-1.270184	-1.423366	-1.313160	-1.274619	-1.214240	-1.650472
chr13	97121994	97131993	97126994	-0.859343	-1.117814	-0.997003	-1.060355	-1.029642	-0.913051	-1.281753	-1.433540	-1.321227	-1.283997	-1.225734	-1.663795
chr13	97131994	97142145	97137070	-0.876312	-1.136518	-1.006006	-1.072798	-1.042903	-0.933180	-1.292920	-1.443160	-1.328543	-1.292028	-1.236927	-1.676340
chr13	97142146	97152223	97147185	-0.892708	-1.154531	-1.014454	-1.084794	-1.054969	-0.952680	-1.303590	-1.452156	-1.335028	-1.298635	-1.247748	-1.688013
chr13	97152224	97162223	97157224	-0.908350	-1.171605	-1.022246	-1.096207	-1.065695	-0.971327	-1.313642	-1.460434	-1.340593	-1.303753	-1.258081	-1.698687
chr13	97162224	97172223	97167224	-0.923302	-1.187781	-1.029418	-1.107079	-1.075135	-0.989198	-1.323109	-1.468020	-1.345249	-1.307433	-1.267958	-1.708397
chr13	97172224	97182401	97177313	-0.937744	-1.203235	-1.036052	-1.117516	-1.083386	-1.006505	-1.332166	-1.475057	-1.349048	-1.309754	-1.277571	-1.717306
chr13	97182402	97192406	97187404	-0.951535	-1.217797	-1.042075	-1.127385	-1.090343	-1.023083	-1.340608	-1.481391	-1.351871	-1.310676	-1.286707	-1.725190
chr13	97192407	97202406	97197407	-0.964561	-1.231328	-1.047446	-1.136573	-1.095943	-1.038788	-1.348445	-1.487056	-1.353735	-1.310268	-1.295376	-1.732063
chr13	97202407	97212406	97207407	-0.976939	-1.243945	-1.052222	-1.145141	-1.100235	-1.053757	-1.355744	-1.492119	-1.354671	-1.308581	-1.303648	-1.737990
chr13	97212407	97222406	97217407	-0.988672	-1.255648	-1.056415	-1.153057	-1.103209	-1.067994	-1.362476	-1.496569	-1.354683	-1.305671	-1.311483	-1.742948
chr13	97222407	97232430	97227419	-0.999776	-1.266446	-1.060045	-1.160292	-1.104853	-1.081510	-1.368858	-1.500549	-1.353760	-1.301465	-1.319122	-1.747071
chr13	97232431	97242430	97237431	-1.010238	-1.276324	-1.063123	-1.166805	-1.105158	-1.094284	-1.374510	-1.503822	-1.351946	-1.296246	-1.326091	-1.750096
chr13	97242431	97252430	97247431	-1.020050	-1.285271	-1.065666	-1.172563	-1.104113	-1.106299	-1.379654	-1.506542	-1.349251	-1.289983	-1.332624	-1.752186
chr13	97252431	97262430	97257431	-1.029229	-1.293294	-1.067699	-1.177559	-1.101717	-1.117569	-1.384275	-1.508696	-1.345695	-1.282761	-1.338682	-1.753334
chr13	97262431	97272448	97267440	-1.037789	-1.300396	-1.069242	-1.181790	-1.097981	-1.128097	-1.388386	-1.510289	-1.341278	-1.274630	-1.344270	-1.753547
chr13	97272449	97282448	97277449	-1.045724	-1.306567	-1.070304	-1.185245	-1.092924	-1.137867	-1.391988	-1.511311	-1.336008	-1.265649	-1.349375	-1.752827
chr13	97282449	97292448	97287449	-1.053029	-1.311798	-1.070900	-1.187927	-1.086584	-1.146877	-1.395067	-1.511743	-1.329923	-1.255917	-1.353956	-1.751184
chr13	97292449	97302448	97297449	-1.059709	-1.316101	-1.071044	-1.189846	-1.078999	-1.155155	-1.397632	-1.511569	-1.323035	-1.245482	-1.358002	-1.748637
chr13	97302449	97312590	97307520	-1.065806	-1.319502	-1.070750	-1.191014	-1.070148	-1.162786	-1.399698	-1.510763	-1.315322	-1.234333	-1.361517	-1.745184
chr13	97312591	97322590	97317591	-1.071269	-1.321977	-1.070039	-1.191425	-1.060128	-1.169753	-1.401258	-1.509310	-1.306846	-1.222569	-1.364468	-1.740858
chr13	97322591	97332590	97327591	-1.076066	-1.323527	-1.068944	-1.191100	-1.049078	-1.176060	-1.402329	-1.507200	-1.297621	-1.210208	-1.366858	-1.735671
chr13	97332591	97342613	97337602	-1.080243	-1.324181	-1.067490	-1.190066	-1.036967	-1.181808	-1.402924	-1.504446	-1.287739	-1.197369	-1.368674	-1.729680
chr13	97342614	97353050	97347832	-1.083870	-1.323936	-1.065665	-1.188312	-1.023571	-1.187143	-1.403070	-1.500970	-1.276946	-1.183733	-1.369967	-1.722732
chr13	97353051	97363050	97358051	-1.086856	-1.322782	-1.063537	-1.185898	-1.009231	-1.191969	-1.402766	-1.496825	-1.265469	-1.169596	-1.370706	-1.714968
chr13	97363051	97373050	97368051	-1.089170	-1.320786	-1.061197	-1.182948	-0.994356	-1.196238	-1.402048	-1.492123	-1.253624	-1.155334	-1.370900	-1.706619
chr13	97373051	97383050	97378051	-1.090887	-1.317951	-1.058642	-1.179461	-0.978716	-1.200088	-1.400931	-1.486777	-1.241195	-1.140680	-1.370581	-1.697552
chr13	97383051	97393274	97388163	-1.092018	-1.314250	-1.055879	-1.175434	-0.962191	-1.203581	-1.399414	-1.480715	-1.228067	-1.125496	-1.369748	-1.687679
chr13	97393275	97403274	97398275	-1.092543	-1.309738	-1.052967	-1.170935	-0.945015	-1.206701	-1.397591	-1.474235	-1.214915	-1.110551	-1.368456	-1.677517
chr13	97403275	97413274	97408275	-1.092472	-1.304513	-1.049972	-1.166044	-0.927444	-1.209447	-1.395385	-1.466995	-1.201038	-1.095045	-1.366662	-1.666542
chr13	97413275	97423329	97418302	-1.091825	-1.298552	-1.046876	-1.160720	-0.909288	-1.211879	-1.392835	-1.459109	-1.186717	-1.079306	-1.364379	-1.654962
chr13	97423330	97433589	97428460	-1.090598	-1.291815	-1.043660	-1.154920	-0.890394	-1.214017	-1.389971	-1.450621	-1.172074	-1.063466	-1.361621	-1.642861
chr13	97433590	97443589	97438590	-1.088820	-1.284437	-1.040382	-1.148754	-0.871103	-1.215826	-1.386760	-1.441395	-1.156927	-1.047319	-1.358347	-1.630070
chr13	97443590	97453937	97448764	-1.086503	-1.276413	-1.037022	-1.142201	-0.851340	-1.217324	-1.383206	-1.431422	-1.141342	-1.030933	-1.354543	-1.616614
chr13	97453938	97463937	97458938	-1.083677	-1.267827	-1.033594	-1.135305	-0.831253	-1.218511	-1.379338	-1.420779	-1.125498	-1.014471	-1.350235	-1.602612
chr13	97463938	97473937	97468938	-1.080424	-1.258888	-1.030165	-1.128212	-0.811250	-1.219388	-1.375267	-1.409753	-1.109849	-0.998362	-1.345538	-1.588450
chr13	97473938	97483937	97478938	-1.076726	-1.249510	-1.026690	-1.120831	-0.791044	-1.219996	-1.370675	-1.397525	-1.093637	-0.981815	-1.339970	-1.573243
chr13	97483938	97493937	97488938	-1.072605	-1.239750	-1.023178	-1.113184	-0.770676	-1.220345	-1.366047	-1.385215	-1.077385	-0.965236	-1.334343	-1.557964
chr13	97493938	97503941	97498940	-1.068073	-1.229664	-1.019629	-1.105289	-0.750180	-1.220434	-1.361183	-1.372453	-1.061613	-0.949206	-1.328163	-1.542578
chr13	97503942	97513941	97508942	-1.063142	-1.219316	-1.016045	-1.097173	-0.729604	-1.220252	-1.356075	-1.359140	-1.045862	-0.933199	-1.321493	-1.526822
chr13	97513942	97523941	97518942	-1.057824	-1.208772	-1.012429	-1.088869	-0.709000	-1.219796	-1.350592	-1.344916	-1.029743	-0.916803	-1.314154	-1.510299
chr13	97523942	97534002	97528972	-1.052109	-1.198064	-1.008776	-1.080377	-0.688359	-1.219055	-1.344223	-1.328431	-1.011908	-0.898607	-1.305406	-1.491532
chr13	97534003	97544002	97539003	-1.046015	-1.187279	-1.005105	-1.071741	-0.667800	-1.218018	-1.338503	-1.313617	-0.996553	-0.882855	-1.297353	-1.474972
chr13	97544003	97554002	97549003	-1.039568	-1.176500	-1.001441	-1.062997	-0.647428	-1.216680	-1.332669	-1.298456	-0.981461	-0.867237	-1.288930	-1.458316
chr13	97554003	97564002	97559003	-1.032755	-1.165740	-0.997784	-1.054121	-0.627196	-1.215027	-1.326660	-1.282745	-0.966446	-0.851504	-1.280021	-1.441357
chr13	97564003	97574002	97569003	-1.025588	-1.155051	-0.994142	-1.045123	-0.607116	-1.213062	-1.320655	-1.266936	-0.951929	-0.836054	-1.270878	-1.424579
chr13	97574003	97584060	97579032	-1.018061	-1.144454	-0.990505	-1.035982	-0.587142	-1.210784	-1.314566	-1.250794	-0.937678	-0.820602	-1.261357	-1.407712
chr13	97584061	97594060	97589061	-1.010211	-1.134032	-0.986880	-1.026726	-0.567349	-1.208202	-1.308453	-1.234478	-0.923817	-0.805246	-1.251547	-1.390894
chr13	97594061	97604060	97599061	-1.002075	-1.123863	-0.983277	-1.017380	-0.547823	-1.205330	-1.302329	-1.218047	-0.910364	-0.789987	-1.241474	-1.374155
chr13	97604061	97614060	97609061	-0.993646	-1.113961	-0.979674	-1.007925	-0.528546	-1.202164	-1.296189	-1.201501	-0.897292	-0.774778	-1.231130	-1.357467
chr13	97614061	97624060	97619061	-0.984937	-1.104366	-0.976050	-0.998378	-0.509564	-1.198717	-1.290056	-1.184923	-0.884638	-0.759651	-1.220554	-1.340889
chr13	97624061	97634067	97629064	-0.975958	-1.095110	-0.972376	-0.988754	-0.490917	-1.195004	-1.283927	-1.168334	-0.872382	-0.744591	-1.209751	-1.324415
chr13	97634068	97644067	97639068	-0.966724	-1.086223	-0.968632	-0.979072	-0.472652	-1.191043	-1.277838	-1.151875	-0.860579	-0.729687	-1.198804	-1.308155
chr13	97644068	97654067	97649068	-0.957255	-1.077732	-0.964796	-0.969351	-0.454808	-1.186847	-1.271741	-1.135451	-0.849098	-0.714813	-1.187627	-1.291967
chr13	97654068	97664067	97659068	-0.947562	-1.069664	-0.960838	-0.959605	-0.437410	-1.182423	-1.265668	-1.119196	-0.837970	-0.700059	-1.176291	-1.275921
chr13	97664068	97674067	97669068	-0.937668	-1.062045	-0.956724	-0.949846	-0.420487	-1.177770	-1.259616	-1.103153	-0.827175	-0.685445	-1.164811	-1.259996
chr13	97674068	97684279	97679174	-0.927493	-1.054826	-0.952376	-0.939987	-0.403909	-1.172823	-1.253540	-1.087247	-0.816620	-0.670892	-1.153120	-1.244052
chr13	97684280	97694279	97689280	-0.917165	-1.048105	-0.947808	-0.930148	-0.387889	-1.167622	-1.247616	-1.071988	-0.806589	-0.656860	-1.141589	-1.228558
chr13	97694280	97705806	97700043	-0.906020	-1.041505	-0.942671	-0.919698	-0.371468	-1.161790	-1.241102	-1.055560	-0.795839	-0.641662	-1.128790	-1.211597
chr13	97705807	97716042	97710925	-0.894627	-1.035423	-0.937160	-0.909152	-0.355571	-1.155576	-1.234454	-1.039224	-0.785136	-0.626451	-1.115644	-1.194387
chr13	97716043	97726042	97721043	-0.883950	-1.030303	-0.931720	-0.899361	-0.341463	-1.149502	-1.228191	-1.024277	-0.775287	-0.612458	-1.103230	-1.178293
chr13	97726043	97736072	97731058	-0.873331	-1.025740	-0.926017	-0.889686	-0.328166	-1.143202	-1.221365	-1.008518	-0.764805	-0.597667	-1.089724	-1.160919
chr13	97736073	97746072	97741073	-0.862694	-1.021676	-0.919985	-0.880037	-0.315543	-1.136617	-1.215087	-0.994504	-0.755372	-0.584530	-1.077373	-1.145119
chr13	97746073	97756270	97751172	-0.851979	-1.018069	-0.913552	-0.870339	-0.303490	-1.129692	-1.208634	-0.980606	-0.745878	-0.571573	-1.064801	-1.129101
chr13	97756271	97766270	97761271	-0.841300	-1.014941	-0.906751	-0.860664	-0.292094	-1.122493	-1.202103	-0.967055	-0.736464	-0.559061	-1.052268	-1.113157
chr13	97766271	97776270	97771271	-0.830788	-1.012289	-0.899646	-0.851097	-0.281435	-1.115102	-1.195476	-0.953820	-0.727087	-0.547003	-1.039790	-1.097273
chr13	97776271	97786270	97781271	-0.820370	-1.010050	-0.892166	-0.841541	-0.271365	-1.107462	-1.188819	-0.941028	-0.717824	-0.535530	-1.027529	-1.081624
chr13	97786271	97796270	97791271	-0.810087	-1.008185	-0.884308	-0.832000	-0.261848	-1.099582	-1.182841	-0.929931	-0.709620	-0.525737	-1.016750	-1.067821
chr13	97796271	97806272	97801272	-0.799989	-1.006652	-0.876072	-0.822482	-0.252849	-1.091474	-1.175765	-0.917295	-0.700049	-0.514805	-1.004317	-1.051807
chr13	97806273	97819722	97812998	-0.788458	-1.005217	-0.865945	-0.811361	-0.242904	-1.081702	-1.167180	-0.902598	-0.688611	-0.502401	-0.989680	-1.032798
chr13	97819723	97829722	97824723	-0.777334	-1.004106	-0.855325	-0.800285	-0.233535	-1.071679	-1.158320	-0.888117	-0.677000	-0.490555	-0.975089	-1.013652
chr13	97829723	97839722	97834723	-0.768221	-1.003371	-0.845896	-0.790881	-0.225933	-1.062956	-1.150512	-0.875890	-0.666935	-0.480884	-0.962646	-0.997155
chr13	97839723	97849722	97844723	-0.759496	-1.002801	-0.836145	-0.781533	-0.218627	-1.054085	-1.142499	-0.863818	-0.656777	-0.471670	-0.950246	-0.980553
chr13	97849723	97859722	97854723	-0.751204	-1.002358	-0.826092	-0.772261	-0.211548	-1.045073	-1.134329	-0.851961	-0.646599	-0.462985	-0.937950	-0.963924
chr13	97859723	97869722	97864723	-0.743379	-1.002007	-0.815757	-0.763078	-0.204623	-1.035926	-1.125995	-0.840309	-0.636395	-0.454826	-0.925737	-0.947247
chr13	97869723	97879722	97874723	-0.736058	-1.001712	-0.805161	-0.753997	-0.197791	-1.026654	-1.117480	-0.828849	-0.626147	-0.447196	-0.913580	-0.930493
chr13	97879723	97889726	97884725	-0.729266	-1.001438	-0.794326	-0.745018	-0.190993	-1.017261	-1.108764	-0.817578	-0.615843	-0.440105	-0.901456	-0.913641
chr13	97889727	97899726	97894727	-0.723031	-1.001143	-0.783277	-0.736144	-0.184187	-1.007747	-1.099864	-0.806542	-0.605519	-0.433593	-0.889388	-0.896751
chr13	97899727	97909949	97904838	-0.717319	-1.000788	-0.771917	-0.727277	-0.177256	-0.998011	-1.090975	-0.795969	-0.595393	-0.427801	-0.877615	-0.880193
chr13	97909950	97919949	97914950	-0.712222	-1.000348	-0.760383	-0.718512	-0.170233	-0.988159	-1.081461	-0.785125	-0.584746	-0.422373	-0.865298	-0.862819
chr13	97919950	97929949	97924950	-0.707799	-0.999798	-0.748819	-0.709939	-0.163164	-0.978308	-1.071979	-0.774763	-0.574303	-0.417695	-0.853276	-0.845851
chr13	97929950	97939949	97934950	-0.703987	-0.999106	-0.737106	-0.701447	-0.155946	-0.968350	-1.062343	-0.764664	-0.563846	-0.413647	-0.841293	-0.828969
chr13	97939950	97950168	97945059	-0.700740	-0.998229	-0.725124	-0.692931	-0.148469	-0.958179	-1.052726	-0.754994	-0.553554	-0.410257	-0.829536	-0.812479
chr13	97950169	97960168	97955169	-0.698079	-0.997138	-0.713002	-0.684459	-0.140781	-0.947912	-1.042599	-0.745230	-0.542864	-0.407338	-0.817349	-0.795501
chr13	97960169	97970179	97965174	-0.696002	-0.995812	-0.700868	-0.676084	-0.132948	-0.937662	-1.032357	-0.735744	-0.532195	-0.404977	-0.805192	-0.778710
chr13	97970180	97980179	97975180	-0.694447	-0.994198	-0.688590	-0.667681	-0.124873	-0.927323	-1.021763	-0.726295	-0.521302	-0.403092	-0.792775	-0.761735
chr13	97980180	97990179	97985180	-0.693380	-0.992257	-0.676181	-0.659232	-0.116548	-0.916906	-1.010789	-0.716846	-0.510165	-0.401660	-0.780070	-0.744566
chr13	97990180	98000179	97995180	-0.692758	-0.989953	-0.663640	-0.650718	-0.107959	-0.906394	-0.997738	-0.705999	-0.497110	-0.400572	-0.765163	-0.724702
chr13	98000180	98010179	98005180	-0.692535	-0.987256	-0.650972	-0.642118	-0.099094	-0.895773	-0.986579	-0.696977	-0.486088	-0.400061	-0.752566	-0.708135
chr13	98010180	98020179	98015180	-0.692667	-0.984140	-0.638179	-0.633413	-0.089947	-0.885020	-0.975134	-0.687929	-0.474916	-0.399911	-0.739776	-0.691547
chr13	98020180	98030334	98025257	-0.693105	-0.980548	-0.625162	-0.624533	-0.080437	-0.874028	-0.963336	-0.678775	-0.463536	-0.400100	-0.726701	-0.674841
chr13	98030335	98040334	98035335	-0.693790	-0.976486	-0.612018	-0.615548	-0.070640	-0.862856	-0.951229	-0.669533	-0.452011	-0.400608	-0.713380	-0.658084
chr13	98040335	98050334	98045335	-0.694656	-0.971984	-0.598858	-0.606533	-0.060648	-0.851570	-0.938870	-0.660241	-0.440426	-0.401413	-0.699868	-0.641352
chr13	98050335	98060334	98055335	-0.695655	-0.967009	-0.585582	-0.597419	-0.050401	-0.840063	-0.926433	-0.651021	-0.428984	-0.402469	-0.686356	-0.624872
chr13	98060335	98070556	98065446	-0.696747	-0.961492	-0.572033	-0.588097	-0.039798	-0.828179	-0.913685	-0.641695	-0.417516	-0.403754	-0.672593	-0.608335
chr13	98070557	98080556	98075557	-0.697873	-0.955475	-0.558346	-0.578664	-0.028970	-0.816016	-0.900876	-0.632437	-0.406280	-0.405195	-0.658857	-0.592064
chr13	98080557	98090556	98085557	-0.698975	-0.949021	-0.544664	-0.569230	-0.018060	-0.803689	-0.887613	-0.622957	-0.394963	-0.406784	-0.644746	-0.575580
chr13	98090557	98100556	98095557	-0.700016	-0.942047	-0.530827	-0.559707	-0.006975	-0.791048	-0.874085	-0.613384	-0.383749	-0.408446	-0.630488	-0.559153
chr13	98100557	98110556	98105557	-0.700935	-0.934526	-0.516823	-0.550100	0.004260	-0.778079	-0.860181	-0.603630	-0.372555	-0.410127	-0.615997	-0.542687
chr13	98110557	98120556	98115557	-0.701668	-0.926427	-0.502638	-0.540397	0.015622	-0.764767	-0.845944	-0.593727	-0.361422	-0.411744	-0.601351	-0.526275
chr13	98120557	98130556	98125557	-0.702155	-0.917724	-0.488258	-0.530579	0.027093	-0.751098	-0.831303	-0.583611	-0.350285	-0.413215	-0.586497	-0.509861
chr13	98130557	98140556	98135557	-0.702339	-0.908393	-0.473668	-0.520617	0.038660	-0.737046	-0.816206	-0.573226	-0.339094	-0.414452	-0.571395	-0.493405
chr13	98140557	98150564	98145561	-0.702167	-0.898417	-0.458849	-0.510472	0.050328	-0.722570	-0.800716	-0.562582	-0.327868	-0.415362	-0.556111	-0.476972
chr13	98150565	98160684	98155625	-0.701578	-0.887725	-0.443701	-0.500049	0.062177	-0.707542	-0.784876	-0.551676	-0.316605	-0.415863	-0.540691	-0.460603
chr13	98160685	98170684	98165685	-0.700503	-0.876357	-0.428309	-0.489383	0.074146	-0.692016	-0.768086	-0.540065	-0.304849	-0.415874	-0.524568	-0.443696
chr13	98170685	98180915	98175800	-0.698861	-0.864221	-0.412572	-0.478380	0.086325	-0.675860	-0.750612	-0.527905	-0.292749	-0.415294	-0.508012	-0.426528
chr13	98180916	98190943	98185930	-0.696588	-0.851341	-0.396547	-0.467059	0.098674	-0.659103	-0.732565	-0.515246	-0.280336	-0.414040	-0.491135	-0.409204
chr13	98190944	98200957	98195951	-0.693660	-0.837860	-0.380438	-0.455544	0.111037	-0.641939	-0.714111	-0.502188	-0.267680	-0.412053	-0.474097	-0.391861
chr13	98200958	98210957	98205958	-0.690003	-0.823641	-0.364101	-0.443705	0.123526	-0.624191	-0.695004	-0.488544	-0.254573	-0.409244	-0.456665	-0.374232
chr13	98210958	98220957	98215958	-0.685570	-0.808655	-0.347523	-0.431502	0.136154	-0.605824	-0.675129	-0.474221	-0.240890	-0.405516	-0.438727	-0.356180
chr13	98220958	98230957	98225958	-0.680307	-0.792867	-0.330688	-0.418893	0.148948	-0.586804	-0.654848	-0.459484	-0.226836	-0.400884	-0.420594	-0.338003
chr13	98230958	98241186	98236072	-0.674087	-0.776066	-0.313401	-0.405691	0.162087	-0.566887	-0.633495	-0.443856	-0.211909	-0.395116	-0.401661	-0.319088
chr13	98241187	98251266	98246227	-0.666886	-0.758338	-0.295780	-0.391943	0.175503	-0.546190	-0.611829	-0.427905	-0.196611	-0.388368	-0.382597	-0.300095
chr13	98251267	98262519	98256893	-0.658249	-0.738788	-0.276990	-0.376939	0.189850	-0.523691	-0.586992	-0.409531	-0.178873	-0.379527	-0.360914	-0.278542
chr13	98262520	98274681	98268601	-0.647451	-0.716231	-0.256028	-0.359770	0.205913	-0.498099	-0.556222	-0.386682	-0.156612	-0.367096	-0.334286	-0.252110
chr13	98274682	98284681	98279682	-0.635925	-0.693821	-0.235860	-0.342816	0.221437	-0.473021	-0.529095	-0.366481	-0.136747	-0.354949	-0.311009	-0.229013
chr13	98284682	98294758	98289720	-0.624367	-0.672636	-0.217311	-0.326848	0.235780	-0.449586	-0.503688	-0.347512	-0.117934	-0.342601	-0.289375	-0.207538
chr13	98294759	98305440	98300100	-0.611286	-0.649855	-0.197850	-0.309719	0.250904	-0.424639	-0.476600	-0.327240	-0.097684	-0.328536	-0.266472	-0.184788
chr13	98305441	98315440	98310441	-0.597108	-0.626289	-0.178180	-0.292030	0.266276	-0.399072	-0.448782	-0.306366	-0.076702	-0.313226	-0.243116	-0.161567
chr13	98315441	98330596	98323019	-0.578320	-0.596474	-0.153878	-0.269675	0.285366	-0.367026	-0.420323	-0.284957	-0.055061	-0.296735	-0.219384	-0.137959
chr13	98330597	98340596	98335597	-0.557840	-0.565427	-0.129169	-0.246410	0.304861	-0.333967	-0.395364	-0.266144	-0.035959	-0.281667	-0.198693	-0.117372
chr13	98340597	98350596	98345597	-0.540350	-0.539890	-0.109236	-0.227278	0.320617	-0.306979	-0.366128	-0.244071	-0.013456	-0.263322	-0.174602	-0.093401
chr13	98350597	98360635	98355616	-0.521767	-0.513582	-0.089015	-0.207553	0.336600	-0.279327	-0.336177	-0.221433	0.009715	-0.243833	-0.150070	-0.068996
chr13	98360636	98370635	98365636	-0.502149	-0.486590	-0.068552	-0.187279	0.352757	-0.251083	-0.305523	-0.198253	0.033532	-0.223221	-0.125103	-0.044172
chr13	98370636	98380635	98375636	-0.481574	-0.459016	-0.047905	-0.166497	0.369037	-0.222331	-0.274300	-0.174643	0.057879	-0.201574	-0.099801	-0.019042
chr13	98380636	98393986	98387311	-0.456338	-0.426078	-0.023537	-0.141545	0.388212	-0.188076	-0.237069	-0.146494	0.086981	-0.175010	-0.069776	0.010743
chr13	98393987	98403986	98398987	-0.429855	-0.392393	0.001092	-0.115860	0.407547	-0.153108	-0.199094	-0.117787	0.116699	-0.147139	-0.039304	0.040950
chr13	98403987	98413986	98408987	-0.406241	-0.363012	0.022369	-0.093287	0.424215	-0.122620	-0.165956	-0.092739	0.142627	-0.122202	-0.012850	0.067188
chr13	98413987	98425448	98419718	-0.380006	-0.331003	0.045358	-0.068488	0.442204	-0.089386	-0.129785	-0.065397	0.170893	-0.094388	0.015869	0.095715
chr13	98425449	98435529	98430489	-0.352793	-0.298452	0.068564	-0.043012	0.460365	-0.055531	-0.092901	-0.037500	0.199647	-0.065425	0.044966	0.124694
chr13	98435530	98445529	98440530	-0.326673	-0.267788	0.090280	-0.018759	0.477380	-0.023569	-0.058369	-0.011347	0.226477	-0.037774	0.072012	0.151726
chr13	98445530	98455537	98450534	-0.299971	-0.236983	0.111962	0.005854	0.494401	0.008613	-0.023761	0.014911	0.253261	-0.009550	0.098908	0.178720
chr13	98455538	98465575	98460557	-0.272583	-0.205916	0.133700	0.030933	0.511502	0.041142	0.011060	0.041388	0.280101	0.019360	0.125736	0.205773
chr13	98465576	98475575	98470576	-0.244610	-0.174708	0.155419	0.056388	0.528616	0.073886	0.045980	0.067997	0.306903	0.048863	0.152381	0.232781
chr13	98475576	98485761	98480669	-0.215873	-0.143168	0.177268	0.082389	0.545843	0.107043	0.080891	0.094655	0.333587	0.078864	0.178735	0.259651
chr13	98485762	98495761	98490762	-0.186623	-0.111578	0.199061	0.108730	0.563028	0.140316	0.115204	0.120911	0.359707	0.108834	0.204340	0.285930
chr13	98495762	98505761	98500762	-0.157186	-0.080277	0.220577	0.135143	0.579978	0.173348	0.150253	0.147789	0.386282	0.139934	0.230170	0.312633
chr13	98505762	98515761	98510762	-0.127335	-0.049026	0.241997	0.161845	0.596807	0.206390	0.185735	0.175057	0.413081	0.171910	0.255970	0.339520
chr13	98515762	98525761	98520762	-0.097114	-0.017880	0.263298	0.188806	0.613465	0.239388	0.219831	0.201315	0.438742	0.203093	0.280426	0.365230
chr13	98525762	98535761	98530762	-0.066576	0.013107	0.284455	0.215994	0.629896	0.272292	0.253613	0.227384	0.464090	0.234436	0.304320	0.390602
chr13	98535762	98546005	98540884	-0.035397	0.044250	0.305688	0.243699	0.646243	0.305439	0.287244	0.253380	0.489263	0.266088	0.327761	0.415787
chr13	98546006	98556005	98551006	-0.004006	0.075106	0.326703	0.271547	0.662253	0.338359	0.320198	0.278888	0.513883	0.297557	0.350388	0.440421
chr13	98556006	98566005	98561006	0.027149	0.105249	0.347212	0.299157	0.677689	0.370583	0.352182	0.303671	0.537752	0.328539	0.372012	0.464316
chr13	98566006	98576005	98571006	0.058385	0.134986	0.367430	0.326827	0.692682	0.402432	0.383345	0.327851	0.561006	0.359155	0.392751	0.487619
chr13	98576006	98586013	98581010	0.089666	0.164258	0.387327	0.354519	0.707177	0.433838	0.413776	0.351504	0.583724	0.389465	0.412670	0.510425
chr13	98586014	98596053	98591034	0.120998	0.193036	0.406890	0.382222	0.721133	0.464780	0.443455	0.374616	0.605895	0.419419	0.431762	0.532753
chr13	98596054	98606053	98601054	0.152259	0.221174	0.426030	0.409797	0.734443	0.495108	0.472151	0.397007	0.627344	0.448748	0.449892	0.554452
chr13	98606054	98616053	98611054	0.183343	0.248548	0.444670	0.437113	0.747015	0.524691	0.499590	0.418441	0.647851	0.477132	0.466901	0.575326
chr13	98616054	98626134	98621094	0.214359	0.275248	0.462879	0.464235	0.758840	0.553613	0.526033	0.439097	0.667591	0.504810	0.482961	0.595578
chr13	98626135	98636135	98631135	0.245098	0.301098	0.480535	0.490953	0.769785	0.581663	0.551063	0.458614	0.686230	0.531318	0.497825	0.614890
chr13	98636136	98646361	98641249	0.275685	0.326208	0.497723	0.517348	0.779844	0.608947	0.574810	0.477071	0.703849	0.556764	0.511583	0.633361
chr13	98646362	98656361	98651362	0.305807	0.350326	0.514283	0.543121	0.788877	0.635179	0.597717	0.494785	0.720756	0.581608	0.524493	0.651342
chr13	98656362	98666364	98661363	0.335069	0.373150	0.530026	0.567916	0.796771	0.660029	0.619109	0.511211	0.736442	0.605098	0.536182	0.668304
chr13	98666365	98676364	98671365	0.363752	0.394909	0.545126	0.591946	0.803628	0.683746	0.639272	0.526544	0.751110	0.627521	0.546821	0.684469
chr13	98676365	98686364	98681365	0.391803	0.415555	0.559565	0.615128	0.809442	0.706284	0.658072	0.540669	0.764666	0.648699	0.556350	0.699723
chr13	98686365	98696550	98691458	0.419438	0.435242	0.573475	0.637601	0.814273	0.727807	0.675409	0.553506	0.777049	0.668486	0.564738	0.713980
chr13	98696551	98706550	98701551	0.446351	0.453757	0.586733	0.659100	0.818085	0.748076	0.691423	0.565161	0.788379	0.687008	0.572065	0.727356
chr13	98706551	98716815	98711683	0.472605	0.471160	0.599407	0.679665	0.820926	0.767147	0.706474	0.575894	0.798911	0.704648	0.578494	0.740149
chr13	98716816	98727208	98722012	0.498552	0.487686	0.611694	0.699560	0.822852	0.785272	0.719999	0.585316	0.808264	0.720709	0.583807	0.751877
chr13	98727209	98737259	98732234	0.523389	0.502843	0.623249	0.718173	0.823838	0.801911	0.732516	0.593810	0.816817	0.735772	0.588230	0.763001
chr13	98737260	98747312	98742286	0.546967	0.516599	0.634050	0.735439	0.823957	0.817039	0.743945	0.601332	0.824541	0.749722	0.591742	0.773471
chr13	98747313	98757315	98752314	0.569626	0.529205	0.644291	0.751658	0.823285	0.830946	0.754295	0.607898	0.831468	0.762560	0.594356	0.783310
chr13	98757316	98767315	98762316	0.591339	0.540688	0.653987	0.766860	0.821866	0.843674	0.763450	0.613454	0.837553	0.774136	0.596066	0.792418
chr13	98767316	98777315	98772316	0.612138	0.551100	0.663173	0.781113	0.819742	0.855294	0.771063	0.617833	0.842589	0.783965	0.596896	0.800403
chr13	98777316	98787396	98782356	0.632079	0.560506	0.671894	0.794504	0.816948	0.865878	0.777100	0.621096	0.846573	0.791931	0.597036	0.807104
chr13	98787397	98797467	98792432	0.651124	0.568928	0.680146	0.807048	0.813522	0.875433	0.782985	0.623989	0.850453	0.799924	0.596454	0.814162
chr13	98797468	98807485	98802477	0.669136	0.576356	0.687878	0.818692	0.809529	0.883918	0.787865	0.626068	0.853670	0.806785	0.595184	0.820611
chr13	98807486	98817485	98812486	0.686124	0.582857	0.695103	0.829464	0.805019	0.891379	0.791797	0.627389	0.856255	0.812548	0.593297	0.826475
chr13	98817486	98827528	98822507	0.702189	0.588522	0.701868	0.839445	0.800013	0.897901	0.794903	0.628035	0.858264	0.817337	0.590821	0.831874
chr13	98827529	98837531	98832530	0.717338	0.593396	0.708173	0.848659	0.794556	0.903514	0.797226	0.628070	0.859693	0.821156	0.587830	0.836805
chr13	98837532	98847531	98842532	0.731564	0.597533	0.714011	0.857123	0.788703	0.908231	0.798838	0.627568	0.860549	0.824069	0.584389	0.841313
chr13	98847532	98857541	98852537	0.744934	0.601014	0.719416	0.864901	0.782484	0.912095	0.799821	0.626570	0.860838	0.826196	0.580460	0.845554
chr13	98857542	98867544	98862543	0.757482	0.603906	0.724411	0.872032	0.775956	0.915143	0.800210	0.625218	0.860572	0.827530	0.576340	0.849357
chr13	98867545	98877578	98872562	0.769253	0.606282	0.729026	0.878555	0.769168	0.917423	0.800096	0.623535	0.859747	0.828221	0.571927	0.852928
chr13	98877579	98887578	98882579	0.780270	0.608204	0.733274	0.884479	0.762182	0.918977	0.799543	0.621627	0.858388	0.828337	0.567369	0.856251
chr13	98887579	98897578	98892579	0.790566	0.609734	0.737171	0.889823	0.755054	0.919852	0.798611	0.619568	0.856520	0.827973	0.562725	0.859383
chr13	98897579	98907726	98902653	0.800282	0.610946	0.740776	0.894660	0.747787	0.920109	0.797375	0.617462	0.854216	0.827232	0.558116	0.862338
chr13	98907727	98917939	98912833	0.809489	0.611912	0.744121	0.899023	0.740435	0.919785	0.795823	0.615269	0.851373	0.826145	0.553371	0.865305
chr13	98917940	98927957	98922949	0.818092	0.612694	0.747188	0.902876	0.733216	0.918945	0.794126	0.613200	0.848232	0.824861	0.548855	0.868132
chr13	98927958	98937974	98932966	0.826124	0.613365	0.750012	0.906261	0.726248	0.917671	0.792280	0.611226	0.844699	0.823392	0.544423	0.870972
chr13	98937975	98948058	98943017	0.833749	0.613996	0.752664	0.909278	0.719526	0.916013	0.790345	0.609399	0.840773	0.821786	0.540123	0.873857
chr13	98948059	98958058	98953059	0.840984	0.614641	0.755166	0.911969	0.713157	0.914032	0.788407	0.607788	0.836509	0.820108	0.536053	0.876790
chr13	98958059	98968185	98963122	0.847899	0.615357	0.757556	0.914378	0.707195	0.911778	0.786582	0.606469	0.832074	0.818458	0.532367	0.879711
chr13	98968186	98978185	98973186	0.854522	0.616195	0.759854	0.916525	0.701721	0.909308	0.784814	0.605407	0.827199	0.816779	0.528890	0.882841
chr13	98978186	98988187	98983187	0.860849	0.617195	0.762074	0.918418	0.696829	0.906689	0.783195	0.604676	0.821992	0.815165	0.525759	0.886153
chr13	98988188	98998187	98993188	0.866952	0.618404	0.764258	0.920081	0.692539	0.903950	0.781402	0.604294	0.814742	0.813257	0.522330	0.890794
chr13	98998188	99008203	99003196	0.872867	0.619855	0.766427	0.921529	0.688897	0.901138	0.780262	0.604426	0.808715	0.811939	0.520145	0.894731
chr13	99008204	99018203	99013204	0.878617	0.621580	0.768597	0.922767	0.685941	0.898294	0.779472	0.604902	0.802938	0.810907	0.518590	0.898603
chr13	99018204	99028406	99023305	0.884292	0.623623	0.770811	0.923818	0.683695	0.895426	0.778956	0.605716	0.796976	0.810080	0.517495	0.902726
chr13	99028407	99038413	99033410	0.889879	0.625993	0.773076	0.924689	0.682231	0.892596	0.778735	0.606867	0.790831	0.809496	0.516877	0.907132
chr13	99038414	99048413	99043414	0.895358	0.628675	0.775396	0.925403	0.681582	0.889866	0.778830	0.608314	0.784693	0.809208	0.516756	0.911716
chr13	99048414	99058413	99053414	0.900808	0.631698	0.777822	0.926005	0.681743	0.887235	0.779237	0.610026	0.778627	0.809244	0.517117	0.916447
chr13	99058414	99068413	99063414	0.906261	0.635069	0.780384	0.926514	0.682709	0.884733	0.779968	0.612013	0.772573	0.809630	0.517960	0.921393
chr13	99068414	99078413	99073414	0.911745	0.638790	0.783115	0.926946	0.684462	0.882382	0.781046	0.614284	0.766530	0.810400	0.519299	0.926582
chr13	99078414	99088413	99083414	0.917287	0.642862	0.786054	0.927312	0.686986	0.880207	0.782479	0.616821	0.760580	0.811572	0.521130	0.931969
chr13	99088414	99098413	99093414	0.922905	0.647286	0.789241	0.927611	0.690247	0.878227	0.784272	0.619619	0.754778	0.813164	0.523449	0.937541
chr13	99098414	99108413	99103414	0.928613	0.652058	0.792705	0.927832	0.694207	0.876461	0.786413	0.622652	0.749210	0.815181	0.526235	0.943264
chr13	99108414	99118413	99113414	0.934416	0.657180	0.796471	0.927973	0.698830	0.874935	0.788894	0.625915	0.743914	0.817636	0.529484	0.949149
chr13	99118414	99128413	99123414	0.940319	0.662651	0.800571	0.928043	0.704081	0.873674	0.791837	0.629572	0.738711	0.820688	0.533368	0.955482
chr13	99128414	99138413	99133414	0.946325	0.668467	0.805026	0.928056	0.709935	0.872701	0.795104	0.633474	0.733908	0.824238	0.537724	0.961978
chr13	99138414	99148440	99143427	0.952448	0.674627	0.809861	0.928025	0.716385	0.872037	0.798551	0.637489	0.729677	0.828153	0.542376	0.968421
chr13	99148441	99158440	99153441	0.958682	0.681123	0.815083	0.927954	0.723401	0.871712	0.802235	0.641728	0.725893	0.832514	0.547427	0.974992
chr13	99158441	99168440	99163441	0.965015	0.687946	0.820690	0.927846	0.730941	0.871760	0.806143	0.646216	0.722557	0.837328	0.552880	0.981713
chr13	99168441	99178440	99173441	0.971456	0.695104	0.826689	0.927708	0.738979	0.872210	0.810243	0.650956	0.719691	0.842565	0.558707	0.988563
chr13	99178441	99188440	99183441	0.978008	0.702590	0.833073	0.927543	0.747473	0.873087	0.814774	0.656255	0.717178	0.848541	0.565258	0.995940
chr13	99188441	99198440	99193441	0.984680	0.710389	0.839839	0.927348	0.756369	0.874419	0.819306	0.661636	0.715277	0.854680	0.571915	1.003144
chr13	99198441	99208561	99203501	0.991525	0.718525	0.847028	0.927115	0.765668	0.876243	0.823857	0.667127	0.713910	0.860969	0.578697	1.010230
chr13	99208562	99218564	99213563	0.998516	0.726921	0.854593	0.926838	0.775249	0.878574	0.828708	0.673087	0.712977	0.867776	0.586039	1.017650
chr13	99218565	99228564	99223565	1.005612	0.735494	0.862477	0.926510	0.784977	0.881413	0.833437	0.679009	0.712557	0.874486	0.593315	1.024764
chr13	99228565	99238564	99233565	1.012853	0.744269	0.870712	0.926118	0.794849	0.884781	0.838110	0.684973	0.712589	0.881162	0.600625	1.031680
chr13	99238565	99248564	99243565	1.020250	0.753219	0.879289	0.925660	0.804799	0.888683	0.842785	0.691067	0.713048	0.887863	0.608058	1.038487
chr13	99248565	99258859	99253712	1.027934	0.762453	0.888343	0.925153	0.814911	0.893194	0.847506	0.697367	0.713951	0.894629	0.615676	1.045234
chr13	99258860	99268970	99263915	1.035860	0.771869	0.897805	0.924633	0.825029	0.898285	0.853507	0.705576	0.715707	0.903193	0.625487	1.053608
chr13	99268971	99278970	99273971	1.043850	0.781261	0.907479	0.924119	0.834869	0.903821	0.858178	0.712149	0.717639	0.909789	0.633222	1.059921
chr13	99278971	99289005	99283988	1.051962	0.790709	0.917450	0.923603	0.844458	0.909819	0.862762	0.718753	0.720012	0.916176	0.640888	1.065940
chr13	99289006	99299014	99294010	1.060210	0.800235	0.927753	0.923079	0.853768	0.916272	0.867342	0.725516	0.722889	0.922451	0.648629	1.071772
chr13	99299015	99309184	99304100	1.068635	0.809875	0.938443	0.922551	0.862782	0.923192	0.871899	0.732419	0.726288	0.928569	0.656422	1.077391
chr13	99309185	99319184	99314185	1.077166	0.819534	0.949432	0.922035	0.871367	0.930498	0.876249	0.739183	0.730056	0.934287	0.663960	1.082590
chr13	99319185	99329184	99324185	1.085723	0.829108	0.960613	0.921543	0.879412	0.938092	0.880822	0.746503	0.734590	0.940146	0.671997	1.087881
chr13	99329185	99339184	99334185	1.094359	0.838658	0.972063	0.921082	0.886957	0.946011	0.885221	0.753756	0.739494	0.945623	0.679819	1.092806
chr13	99339185	99349219	99344202	1.103071	0.848186	0.983792	0.920671	0.893998	0.954259	0.889638	0.761250	0.744946	0.950937	0.687726	1.097573
chr13	99349220	99359219	99354220	1.111831	0.857657	0.995783	0.920325	0.900509	0.962831	0.894041	0.768934	0.750873	0.956034	0.695630	1.102139
chr13	99359220	99369219	99364220	1.120620	0.867044	1.008013	0.920064	0.906482	0.971719	0.898430	0.776787	0.757223	0.960911	0.703502	1.106501
chr13	99369220	99379219	99374220	1.129456	0.876357	1.020502	0.919904	0.911923	0.980950	0.902847	0.784855	0.764012	0.965613	0.711398	1.110693
chr13	99379220	99389836	99384528	1.138612	0.885877	1.033647	0.919865	0.916960	0.990824	0.906961	0.792486	0.770663	0.969799	0.718706	1.114404
chr13	99389837	99399836	99394837	1.147817	0.895318	1.047073	0.919962	0.921416	1.001050	0.912930	0.803677	0.780728	0.975544	0.729187	1.119462
chr13	99399837	99409923	99404880	1.156831	0.904438	1.060430	0.920189	0.925218	1.011330	0.917618	0.812534	0.788904	0.979779	0.737302	1.123159
chr13	99409924	99420095	99415010	1.165972	0.913566	1.074182	0.920560	0.928541	1.021994	0.922424	0.821686	0.797524	0.983847	0.745524	1.126677
chr13	99420096	99430095	99425096	1.175121	0.922579	1.088148	0.921088	0.931366	1.032870	0.927284	0.831020	0.806460	0.987685	0.753762	1.129969
chr13	99430096	99440095	99435096	1.184242	0.931433	1.102255	0.921772	0.933720	1.043868	0.932250	0.840634	0.815804	0.991340	0.762119	1.133085
chr13	99440096	99450139	99445118	1.193433	0.940217	1.116645	0.922617	0.935669	1.055063	0.937249	0.850354	0.825388	0.994780	0.770474	1.136009
chr13	99450140	99460139	99455140	1.202666	0.948909	1.131276	0.923611	0.937252	1.066391	0.942681	0.860928	0.835968	0.998264	0.779489	1.138980
chr13	99460140	99470740	99465440	1.212195	0.957749	1.146540	0.924772	0.938545	1.078114	0.947719	0.870740	0.845905	1.001299	0.787812	1.141594
chr13	99470741	99480740	99475741	1.221757	0.966501	1.162011	0.926059	0.939545	1.089873	0.953233	0.881493	0.856908	1.004417	0.796900	1.144328
chr13	99480741	99490740	99485741	1.231047	0.974920	1.177202	0.927417	0.940282	1.101285	0.958196	0.891205	0.866917	1.007072	0.805084	1.146703
chr13	99490741	99500740	99495741	1.240317	0.983273	1.192535	0.928869	0.940836	1.112667	0.963758	0.902145	0.878257	1.009924	0.814281	1.149306
chr13	99500741	99510740	99505741	1.249544	0.991577	1.207978	0.930409	0.941252	1.124003	0.969472	0.913465	0.890061	1.012762	0.823774	1.151952
chr13	99510741	99520805	99515773	1.258736	0.999880	1.223546	0.932031	0.941573	1.135310	0.975320	0.925143	0.902301	1.015614	0.833543	1.154672
chr13	99520806	99530805	99525806	1.267836	1.008182	1.239160	0.933715	0.941830	1.146532	0.981284	0.937150	0.914921	1.018505	0.843564	1.157499
chr13	99530806	99540805	99535806	1.276776	1.016484	1.254734	0.935437	0.942037	1.157604	0.987349	0.949455	0.927863	1.021454	0.853822	1.160462
chr13	99540806	99550805	99545806	1.285553	1.024840	1.270294	0.937193	0.942198	1.168542	0.993570	0.962157	0.941197	1.024506	0.864410	1.163611
chr13	99550806	99560809	99555808	1.294134	1.033267	1.285818	0.938970	0.942314	1.179326	0.999892	0.975133	0.954752	1.027654	0.875237	1.166935
chr13	99560810	99570809	99565810	1.302484	1.041767	1.301280	0.940753	0.942383	1.189930	1.006362	0.988476	0.968580	1.030947	0.886391	1.170467
chr13	99570810	99580809	99575810	1.310573	1.050345	1.316646	0.942539	0.942416	1.200326	1.013301	1.002849	0.983306	1.034576	0.898440	1.174400
chr13	99580810	99590838	99585824	1.318394	1.059022	1.331910	0.944340	0.942439	1.210508	1.020046	1.016893	0.997481	1.038228	0.910264	1.178374
chr13	99590839	99600838	99595839	1.325923	1.067792	1.347034	0.946165	0.942481	1.220439	1.026907	1.031252	1.011726	1.042100	0.922419	1.182566
chr13	99600839	99610838	99605839	1.333140	1.076649	1.361983	0.948019	0.942579	1.230091	1.033910	1.045979	1.026041	1.046246	0.934960	1.186997
chr13	99610839	99620838	99615839	1.340045	1.085610	1.376771	0.949918	0.942764	1.239464	1.041017	1.060975	1.040284	1.050679	0.947811	1.191642
chr13	99620839	99630838	99625839	1.346626	1.094694	1.391384	0.951877	0.943072	1.248553	1.048298	1.076351	1.054532	1.055466	0.961065	1.196541
chr13	99630839	99640838	99635839	1.352873	1.103920	1.405808	0.953909	0.943543	1.257351	1.055754	1.092054	1.068739	1.060630	0.974689	1.201694
chr13	99640839	99650838	99645839	1.358782	1.113305	1.420028	0.956024	0.944213	1.265843	1.063522	1.108315	1.083122	1.066288	0.988905	1.207200
chr13	99650839	99660838	99655839	1.364344	1.122856	1.434035	0.958230	0.945115	1.274016	1.071396	1.124651	1.097269	1.072316	1.003300	1.212921
chr13	99660839	99670838	99665839	1.369552	1.132580	1.447818	0.960550	0.946289	1.281867	1.079451	1.141175	1.111317	1.078774	1.017984	1.218909
chr13	99670839	99680838	99675839	1.374410	1.142481	1.461369	0.963008	0.947780	1.289394	1.087736	1.157960	1.125352	1.085708	1.033033	1.225198
chr13	99680839	99690838	99685839	1.378918	1.152559	1.474678	0.965624	0.949636	1.296595	1.096673	1.175828	1.140067	1.093495	1.049217	1.232104
chr13	99690839	99700838	99695839	1.383077	1.162818	1.487738	0.968428	0.951902	1.303483	1.105410	1.193054	1.154066	1.101417	1.065010	1.238959
chr13	99700839	99710838	99705839	1.386885	1.173262	1.500543	0.971451	0.954617	1.310076	1.114406	1.210549	1.168134	1.109870	1.081251	1.246092
chr13	99710839	99720868	99715854	1.390346	1.183919	1.513105	0.974738	0.957829	1.316403	1.123579	1.228133	1.182149	1.118799	1.097793	1.253410
chr13	99720869	99730868	99725869	1.393451	1.194787	1.525404	0.978327	0.961589	1.322482	1.133092	1.246085	1.196365	1.128377	1.114916	1.261005
chr13	99730869	99740868	99735869	1.396196	1.205859	1.537423	0.982241	0.965933	1.328333	1.142657	1.263850	1.210374	1.138343	1.132104	1.268625
chr13	99740869	99750868	99745869	1.398589	1.217154	1.549174	0.986506	0.970896	1.333987	1.152415	1.281703	1.224429	1.148855	1.149628	1.276369
chr13	99750869	99760913	99755891	1.400636	1.228716	1.560673	0.991159	0.976522	1.339467	1.162699	1.300253	1.239037	1.160299	1.168097	1.284488
chr13	99760914	99771318	99766116	1.402379	1.240782	1.572110	0.996329	0.982970	1.344882	1.172981	1.318568	1.253479	1.172123	1.186578	1.292565
chr13	99771319	99781344	99776332	1.403792	1.253124	1.583230	1.001944	0.990158	1.350138	1.183559	1.337234	1.268234	1.184691	1.205618	1.300843
chr13	99781345	99791348	99786347	1.404881	1.265514	1.593831	1.007897	0.997940	1.355170	1.194035	1.355579	1.282799	1.197561	1.224505	1.309013
chr13	99791349	99801369	99796359	1.405703	1.278200	1.604119	1.014307	1.006447	1.360116	1.205404	1.375363	1.298610	1.212022	1.245032	1.317858
chr13	99801370	99811369	99806370	1.406277	1.291191	1.614082	1.021190	1.015669	1.365005	1.217342	1.396039	1.315329	1.227902	1.266615	1.327147
chr13	99811370	99821806	99816588	1.406619	1.304780	1.623905	1.028714	1.025810	1.369966	1.229370	1.416864	1.332214	1.244029	1.288361	1.336511
chr13	99821807	99832017	99826912	1.406717	1.318860	1.633471	1.036829	1.036795	1.374983	1.240859	1.436730	1.348556	1.260073	1.309143	1.345487
chr13	99832018	99842063	99837041	1.406568	1.333025	1.642502	1.045282	1.048282	1.379943	1.252270	1.456460	1.364968	1.276432	1.329781	1.354444
chr13	99842064	99852100	99847082	1.406184	1.347418	1.651108	1.054137	1.060349	1.384932	1.263707	1.476244	1.381610	1.293255	1.350478	1.363485
chr13	99852101	99862129	99857115	1.405580	1.362155	1.659367	1.063445	1.073078	1.390017	1.275211	1.496158	1.398552	1.310594	1.371323	1.372663
chr13	99862130	99872129	99867130	1.404766	1.377230	1.667286	1.073175	1.086439	1.395226	1.286843	1.516301	1.415899	1.328537	1.392438	1.382046
chr13	99872130	99882129	99877130	1.403744	1.392662	1.674884	1.083317	1.100425	1.400608	1.298560	1.536588	1.433601	1.347022	1.413758	1.391617
chr13	99882130	99892142	99887136	1.402510	1.408507	1.682189	1.093895	1.115078	1.406223	1.310182	1.556692	1.451389	1.365761	1.434958	1.401246
chr13	99892143	99902832	99897488	1.401015	1.425350	1.689446	1.105297	1.130945	1.412326	1.321184	1.575699	1.468452	1.383873	1.455079	1.410500
chr13	99902833	99912832	99907833	1.399310	1.442661	1.696406	1.117156	1.147547	1.418777	1.333332	1.596655	1.487590	1.404328	1.477362	1.420899
chr13	99912833	99922832	99917833	1.397475	1.459871	1.702877	1.129063	1.164340	1.425407	1.345458	1.617551	1.507009	1.425214	1.499680	1.431479
chr13	99922833	99932832	99927833	1.395480	1.477566	1.709116	1.141411	1.181891	1.432492	1.356253	1.636140	1.524578	1.444209	1.519614	1.441078
chr13	99932833	99942832	99937833	1.393354	1.495763	1.715146	1.154205	1.200226	1.440095	1.368559	1.657323	1.544932	1.466311	1.542404	1.452239
chr13	99942833	99952832	99947833	1.391125	1.514466	1.720988	1.167456	1.219359	1.448270	1.381198	1.679071	1.566206	1.489501	1.565883	1.463953
chr13	99952833	99962840	99957837	1.388814	1.533679	1.726665	1.181180	1.239294	1.457074	1.393986	1.701062	1.588109	1.513462	1.589703	1.476071
chr13	99962841	99972856	99967849	1.386443	1.553402	1.732203	1.195392	1.260025	1.466559	1.406953	1.723347	1.610703	1.538263	1.613904	1.488629
chr13	99972857	99982856	99977857	1.384033	1.573607	1.737621	1.210082	1.281499	1.476765	1.420029	1.745812	1.633875	1.563786	1.638339	1.501562
chr13	99982857	99992856	99987857	1.381593	1.594273	1.742937	1.225252	1.303675	1.487729	1.433268	1.768551	1.657705	1.590130	1.663074	1.514912
chr13	99992857	100002898	99997878	1.379125	1.615450	1.748188	1.240953	1.326579	1.499530	1.446643	1.791509	1.682124	1.617228	1.688015	1.528640
chr13	100002899	100012898	100007899	1.376644	1.637076	1.753380	1.257161	1.350125	1.512182	1.460217	1.814771	1.707224	1.645178	1.713229	1.542796
chr13	100012899	100022898	100017899	1.374160	1.659075	1.758511	1.273845	1.374209	1.525691	1.473949	1.838240	1.732897	1.673852	1.738592	1.557326
chr13	100022899	100032898	100027899	1.371669	1.681460	1.763601	1.291029	1.398823	1.540108	1.487894	1.861976	1.759204	1.703315	1.764153	1.572278
chr13	100032899	100042898	100037899	1.369169	1.704187	1.768655	1.308702	1.423906	1.555453	1.502248	1.886280	1.786462	1.733910	1.790220	1.587841
chr13	100042899	100053071	100047985	1.366643	1.727416	1.773731	1.327007	1.449615	1.571887	1.516839	1.910825	1.814290	1.765201	1.816426	1.603807
chr13	100053072	100063826	100058449	NaN	1.751801	1.778986	1.346476	1.476649	1.589967	1.532236	1.936508	1.843694	1.798305	1.843726	1.620762
chr13	100063827	100073848	100068838	NaN	1.776252	1.784202	1.366233	1.503780	1.608956	1.547939	1.962429	1.873633	1.832059	1.871159	1.638120
chr13	100073849	100083858	100078854	NaN	1.800013	1.789232	1.385636	1.530136	1.628237	1.563291	1.987474	1.902776	1.864980	1.897536	1.655121
chr13	100083859	100093945	100088902	NaN	1.823995	1.794283	1.405396	1.556704	1.648523	1.578914	2.012653	1.932255	1.898338	1.923912	1.672419
chr13	100093946	100104003	100098975	NaN	1.848143	1.799350	1.425444	1.583409	1.669781	1.594866	2.038028	1.962137	1.932195	1.950339	1.690046
chr13	100104004	100114017	100109011	NaN	1.872271	1.804400	1.445601	1.610037	1.691847	1.611013	2.063370	1.992138	1.966223	1.976563	1.707826
chr13	100114018	100124017	100119018	NaN	1.896361	1.809433	1.465825	1.636561	1.714687	1.627369	2.088709	2.022274	2.000438	2.002603	1.725759
chr13	100124018	100134023	100129021	NaN	1.920434	1.814456	1.486114	1.663000	1.738302	1.644089	2.114159	2.052728	2.035011	2.028450	1.743938
chr13	100134024	100144034	100139029	NaN	1.944476	1.819473	1.506444	1.689326	1.762667	1.660837	2.139628	2.083214	2.069620	2.054301	1.762140
chr13	100144035	100154071	100149053	NaN	1.968489	1.824493	1.526801	1.715511	1.787760	1.677875	2.165105	2.113886	2.104349	2.079844	1.780458
chr13	100154072	100164071	100159072	NaN	1.992408	NaN	1.547107	1.741442	1.813471	1.695077	2.190507	2.144591	2.138984	2.105068	1.798771
chr13	100164072	100174071	100169072	NaN	2.016203	NaN	1.567297	1.767036	1.839689	1.712435	2.215815	2.175297	2.173447	2.129952	1.817038
chr13	100174072	100184071	100179072	NaN	2.039928	NaN	1.587380	1.792311	1.866383	1.729988	2.241067	2.206044	2.207746	2.154531	1.835273
chr13	100184072	100194098	100189085	NaN	2.063625	NaN	1.607361	1.817267	1.893504	1.744927	2.262267	2.231939	2.236430	2.174952	1.850578
chr13	100194099	100204098	100199099	NaN	2.087271	NaN	1.627187	1.841846	1.920932	1.761999	2.286196	2.261236	2.268664	2.197785	1.867840
chr13	100204099	100214098	100209099	NaN	2.110840	NaN	1.646801	1.865986	1.948538	1.779997	2.311042	2.291725	2.301940	2.221232	1.885744
chr13	100214099	100224126	100219113	NaN	2.134410	NaN	1.666233	1.889725	1.976309	1.798135	2.335656	2.321983	2.334682	2.244191	1.903461
chr13	100224127	100234126	100229127	NaN	2.157964	NaN	1.685437	1.913008	2.004119	1.816334	2.359897	2.351809	2.366670	2.266541	1.920897
chr13	100234127	100244126	100239127	NaN	2.181493	NaN	1.704360	1.935769	2.031843	1.834557	2.383686	2.381080	2.397765	2.288228	1.937999
chr13	100244127	100254126	100249127	NaN	2.205034	NaN	1.722985	1.957994	2.059437	1.853019	2.407271	2.410088	2.428256	2.309508	1.954951
chr13	100254127	100264126	100259127	NaN	2.228584	NaN	1.741265	1.979627	2.086813	1.871645	2.430508	2.438653	2.457936	2.330281	1.971659
chr13	100264127	100274144	100269136	NaN	2.252167	NaN	1.759179	2.000629	2.113908	1.890528	2.453459	2.466860	2.486864	2.350624	1.988187
chr13	100274145	100284145	100279145	NaN	2.275758	NaN	1.776681	2.020934	2.140617	1.909254	2.475563	2.494041	2.514334	2.370073	2.004169
chr13	100284146	100294183	100289165	NaN	2.299383	NaN	1.793755	2.040527	2.166879	1.927926	2.496910	2.520337	2.540478	2.388741	2.019705
chr13	100294184	100304225	100299205	NaN	2.323061	NaN	1.810371	2.059406	2.192625	1.946417	2.517332	2.545561	2.565107	2.406514	2.034707
chr13	100304226	100314225	100309226	NaN	2.346704	NaN	1.826428	2.077491	2.217675	1.964901	2.536999	2.569953	2.588449	2.423579	2.049336
chr13	100314226	100324225	100319226	NaN	2.370305	NaN	1.841893	2.094769	2.241950	1.983384	2.555869	2.593505	2.610481	2.439952	2.063608
chr13	100324226	100334232	100329229	NaN	NaN	NaN	1.856781	2.111262	2.265448	2.001746	2.573775	2.616047	2.631031	2.455544	2.077440
chr13	100334233	100344232	100339233	NaN	NaN	NaN	1.871068	2.126955	2.288111	2.019961	2.590665	2.637553	2.650072	2.470367	2.090839
chr13	100344233	100354239	100349236	NaN	NaN	NaN	1.884732	2.141846	2.309892	2.037967	2.606472	2.657967	2.667555	2.484405	2.103784
chr13	100354240	100364253	100359247	NaN	NaN	NaN	1.897770	2.155953	2.330786	2.055795	2.621216	2.677343	2.683530	2.497706	2.116317
chr13	100364254	100374285	100369270	NaN	NaN	NaN	1.910173	2.169280	2.350786	2.073295	2.634776	2.695546	2.697888	2.510186	2.128359
chr13	100374286	100384285	100379286	NaN	NaN	NaN	1.921918	2.181800	2.369846	2.090448	2.647144	2.712606	2.710660	2.521864	2.139921
chr13	100384286	100394285	100389286	NaN	NaN	NaN	1.933001	2.193493	2.387935	2.107169	2.658266	2.728483	2.721830	2.532708	2.150954
chr13	100394286	100404285	100399286	NaN	NaN	NaN	1.943442	2.204363	2.405068	2.123439	2.668148	2.743195	2.731440	2.542725	2.161449
chr13	100404286	100414303	100409295	NaN	NaN	NaN	1.953256	2.214405	2.421239	2.139258	2.676806	2.756781	2.739536	2.551939	2.171413
chr13	100414304	100424303	100419304	NaN	NaN	NaN	1.962447	2.223604	2.436414	2.154631	2.684261	2.769278	2.746161	2.560374	2.180859
chr13	100424304	100434334	100429319	NaN	NaN	NaN	1.971028	2.231962	2.450581	2.169482	2.690488	2.780650	2.751309	2.568007	2.189741
chr13	100434335	100445585	100439960	NaN	NaN	NaN	1.979478	2.239909	2.464491	2.184706	2.695770	2.791540	2.755166	2.575259	2.198567
chr13	100445586	100455585	100450586	NaN	NaN	NaN	1.987227	2.246878	2.477186	2.199231	2.699703	2.801183	2.757416	2.581609	2.206703
chr13	100455586	100465585	100460586	NaN	NaN	NaN	1.993874	2.252544	2.488027	2.212296	2.702219	2.809188	2.758135	2.586808	2.213755
chr13	100465586	100475588	100470587	NaN	NaN	NaN	1.999867	2.257336	2.497797	2.224735	2.703569	2.816142	2.757501	2.591237	2.220187
chr13	100475589	100485588	100480589	NaN	NaN	NaN	2.005186	2.261259	2.506506	2.236675	2.703799	2.822150	2.755567	2.594951	2.226061
chr13	100485589	100495722	100490656	NaN	NaN	NaN	2.009850	2.264335	2.514214	2.247935	2.702920	2.827124	2.752391	2.597892	2.231274
chr13	100495723	100505783	100500753	NaN	NaN	NaN	2.013824	2.266547	2.520882	2.258484	2.700974	2.831060	2.748049	2.600056	2.235809
chr13	100505784	100515783	100510784	NaN	NaN	NaN	2.017067	2.267875	2.526456	2.268281	2.698016	2.833946	2.742627	2.601442	2.239647
chr13	100515784	100525783	100520784	NaN	NaN	NaN	2.019593	2.268339	2.530981	2.277345	2.694086	2.835785	2.736178	2.602056	2.242806
chr13	100525784	100535783	100530784	NaN	NaN	NaN	2.021406	2.267955	2.534501	2.285665	2.689234	2.836582	2.728787	2.601902	2.245301
chr13	100535784	100545783	100540784	NaN	NaN	NaN	2.022487	2.266731	2.537039	2.293295	2.683468	2.836347	2.720470	2.600981	2.247162
chr13	100545784	100555796	100550790	NaN	NaN	NaN	2.022827	2.264675	2.538618	2.300238	2.676806	2.835092	2.711257	2.599292	2.248405
chr13	100555797	100565796	100560797	NaN	NaN	NaN	2.022425	2.261790	2.539264	2.306552	2.669190	2.832812	2.701082	2.596820	2.249051
chr13	100565797	100575843	100570820	NaN	NaN	NaN	2.021279	2.258082	2.539004	2.312099	2.660788	2.829585	2.690197	2.593631	2.249107
chr13	100575844	100585852	100580848	NaN	NaN	NaN	2.019372	2.253571	2.537861	2.316916	2.651592	2.825464	2.678633	2.589750	2.248608
chr13	100585853	100595863	100590858	NaN	NaN	NaN	2.016697	2.248300	2.535859	2.320913	2.641881	2.820643	2.666766	2.585328	2.247609
chr13	100595864	100605863	100600864	NaN	NaN	NaN	2.013244	2.242297	2.533011	2.324281	2.631277	2.814989	2.654162	2.580223	2.246104
chr13	100605864	100615863	100610864	NaN	NaN	NaN	2.009004	2.235574	2.529334	2.326995	2.619764	2.808515	2.640843	2.574430	2.244088
chr13	100615864	100625863	100620864	NaN	NaN	NaN	2.003968	2.228130	2.524842	2.329015	2.607431	2.801298	2.626943	2.567995	2.241578
chr13	100625864	100635863	100630864	NaN	NaN	NaN	1.998143	2.219969	2.519562	2.330336	2.594207	2.793322	2.612382	2.560871	2.238557
chr13	100635864	100645863	100640864	NaN	NaN	NaN	1.991548	2.211100	2.513525	2.330925	2.580222	2.784676	2.597279	2.553107	2.235043
chr13	100645864	100655863	100650864	NaN	NaN	NaN	1.984218	2.201524	2.506762	2.330764	2.565561	2.775408	2.581689	2.544730	2.231041
chr13	100655864	100666120	100660992	NaN	NaN	NaN	1.976090	2.191112	2.499204	2.329849	2.550335	2.765584	2.565698	2.535786	2.226564
chr13	100666121	100676126	100671124	NaN	NaN	NaN	1.967294	2.179989	2.490958	2.328150	2.534380	2.755080	2.549107	2.526160	2.221535
chr13	100676127	100686402	100681265	NaN	NaN	NaN	1.957874	2.168160	2.482045	2.325662	2.517866	2.743981	2.532069	2.515941	2.215981
chr13	100686403	100696402	100691403	NaN	NaN	NaN	1.947893	2.155651	2.472507	2.322355	2.500770	2.732235	2.514543	2.505105	2.209868
chr13	100696403	100706422	100701413	NaN	NaN	NaN	1.937532	2.142639	2.462499	2.318207	2.483166	2.719852	2.496596	2.493681	2.203197
chr13	100706423	100716422	100711423	NaN	NaN	NaN	1.926720	2.128981	2.451928	2.313157	2.464965	2.706732	2.478126	2.481593	2.195902
chr13	100716423	100726422	100721423	NaN	NaN	NaN	1.915534	2.114711	2.440809	2.307229	2.446412	2.693014	2.459363	2.468976	2.188050
chr13	100726423	100737152	100731788	NaN	NaN	NaN	1.903597	2.099292	2.428700	2.300055	2.426623	2.677993	2.439392	2.455178	2.179205
chr13	100737153	100747204	100742179	NaN	NaN	NaN	1.891346	2.083235	2.415977	2.291936	2.406654	2.662423	2.419251	2.440879	2.169776
chr13	100747205	100757221	100752213	NaN	NaN	NaN	1.879295	2.067200	2.403142	2.283198	2.387257	2.646910	2.399690	2.426618	2.160114
chr13	100757222	100767221	100762222	NaN	NaN	NaN	1.867104	2.050708	2.389801	2.273641	2.367896	2.631067	2.380172	2.412019	2.149962
chr13	100767222	100777228	100772225	NaN	NaN	NaN	1.854793	2.033760	2.375930	2.263294	2.348606	2.614955	2.360745	2.397118	2.139328
chr13	100777229	100787244	100782237	NaN	NaN	NaN	1.842390	2.016364	2.361509	2.252072	2.329234	2.598465	2.341256	2.381792	2.128113
chr13	100787245	100797268	100792257	NaN	1.671608	NaN	1.829943	1.998556	2.346546	2.239988	2.309833	2.581641	2.321747	2.366066	2.116329
chr13	100797269	100807312	100802291	NaN	1.673880	NaN	1.817480	1.980356	2.331036	2.227068	2.290492	2.564549	2.302293	2.349997	2.104013
chr13	100807313	100817312	100812313	NaN	1.676136	NaN	1.805063	1.961846	2.315022	2.213369	2.271326	2.547283	2.282993	2.333677	2.091233
chr13	100817313	100827312	100822313	NaN	1.678357	NaN	1.792740	1.943094	2.298530	2.198854	2.252318	2.529813	2.263811	2.317082	2.077966
chr13	100827313	100837326	100832320	NaN	1.680537	NaN	1.780512	1.924098	2.281527	2.183528	2.233513	2.512162	2.244770	2.300227	2.064228
chr13	100837327	100847326	100842327	NaN	1.682666	NaN	1.768417	1.904924	2.264034	2.167369	2.214921	2.494319	2.225857	2.283097	2.050018
chr13	100847327	100857326	100852327	NaN	1.684736	NaN	1.756480	1.885641	2.246066	2.150464	2.196678	2.476379	2.207188	2.265784	2.035426
chr13	100857327	100867326	100862327	NaN	1.686743	NaN	1.744707	1.866291	2.227616	2.132830	2.178836	2.458348	2.188779	2.248306	2.020475
chr13	100867327	100877446	100872387	NaN	1.688697	NaN	1.733026	1.846813	2.208578	2.114299	2.161269	2.440040	2.170460	2.230508	2.005033
chr13	100877447	100887446	100882447	NaN	1.690585	NaN	1.721503	1.827371	2.189082	2.095092	2.144222	2.421652	2.152448	2.212612	1.989293
chr13	100887447	100897449	100892448	NaN	1.692391	NaN	1.710212	1.808118	2.169272	2.075332	2.127798	2.403254	2.134830	2.194723	1.973363
chr13	100897450	100907449	100902450	1.625438	1.694118	NaN	1.699098	1.788968	2.149055	2.054858	2.111854	2.384653	2.117435	2.176690	1.957128
chr13	100907450	100917505	100912478	1.611056	1.695754	NaN	1.688145	1.769905	2.128394	2.034061	2.096668	2.366158	2.100551	2.158838	1.940906
chr13	100917506	100927505	100922506	1.596663	1.697269	NaN	1.677380	1.750996	2.107360	2.012472	2.081862	2.347312	2.083757	2.140746	1.924342
chr13	100927506	100938089	100932798	1.581861	1.698665	NaN	1.666503	1.731742	2.085399	1.989484	2.067050	2.327568	2.066585	2.121909	1.906991
chr13	100938090	100948101	100943096	1.566994	1.699856	NaN	1.655755	1.712612	2.063056	1.965870	2.052724	2.307557	2.049601	2.102950	1.889448
chr13	100948102	100958104	100953103	1.552459	1.700770	NaN	1.645399	1.694138	2.041001	1.942308	2.039200	2.287793	2.033213	2.084370	1.872197
chr13	100958105	100968104	100963105	1.537808	1.701401	NaN	1.635092	1.675775	2.018628	1.918185	2.026033	2.267704	2.016916	2.065645	1.854769
chr13	100968105	100979278	100973692	1.522127	1.701714	NaN	1.624186	1.656453	1.994594	1.892106	2.012432	2.246085	1.999734	2.045681	1.836157
chr13	100979279	100989278	100984279	1.506225	1.701608	NaN	1.613228	1.637244	1.970207	1.865548	1.999142	2.224124	1.982601	2.025600	1.817413
chr13	100989279	100999278	100994279	1.490972	1.701064	NaN	1.602772	1.619182	1.946862	1.839974	1.986780	2.202988	1.966366	2.006461	1.799540
chr13	100999279	101009284	101004282	1.475462	1.700025	NaN	1.592151	1.601165	1.923224	1.808877	1.972152	2.177256	1.946852	1.983391	1.778009
chr13	101009285	101019284	101014285	1.459673	1.698429	NaN	1.581300	1.583181	1.899318	1.781533	1.959535	2.154543	1.929826	1.963247	1.759269
chr13	101019285	101029294	101024290	1.443579	1.696212	NaN	1.570147	1.565218	1.875157	1.754523	1.947159	2.131974	1.913054	1.943428	1.740930
chr13	101029295	101039294	101034295	1.427155	1.693314	NaN	1.558623	1.547276	1.850762	1.727164	1.934594	2.108930	1.896043	1.923392	1.722526
chr13	101039295	101049294	101044295	1.410383	1.689691	NaN	1.546667	1.529371	1.826161	1.699353	1.921694	2.085282	1.878659	1.903030	1.703994
chr13	101049295	101059294	101054295	1.393224	1.685290	NaN	1.534215	1.511494	1.801344	1.671275	1.908452	2.061158	1.860950	1.882448	1.685460
chr13	101059295	101069294	101064295	1.375647	1.680060	NaN	1.521205	1.493630	1.776294	1.642883	1.894755	2.036490	1.842827	1.861592	1.666894
chr13	101069295	101079312	101074304	1.357600	1.673946	NaN	1.507563	1.475734	1.750963	1.614149	1.880496	2.011223	1.824228	1.840425	1.648286
chr13	101079313	101089317	101084315	1.339057	1.666906	NaN	1.493244	1.457779	1.725341	1.585158	1.865625	1.985400	1.805167	1.818987	1.629693
chr13	101089318	101099325	101094322	1.319990	1.658918	NaN	1.478206	1.439728	1.699408	1.555931	1.850077	1.959007	1.785629	1.797269	1.611126
chr13	101099326	101109368	101104347	1.300313	1.649933	NaN	1.462362	1.421485	1.673068	1.522377	1.831166	1.928020	1.762604	1.772126	1.590100
chr13	101109369	101119368	101114369	1.280020	1.639942	NaN	1.445693	1.403028	1.646341	1.488686	1.811941	1.896755	1.739350	1.746835	1.569049
chr13	101119369	101129368	101124369	1.259110	1.628943	NaN	1.428193	1.384318	1.619238	1.458391	1.793591	1.867950	1.717814	1.723891	1.550377
chr13	101129369	101139368	101134369	1.237490	1.616903	NaN	1.409782	1.365231	1.591656	1.427515	1.774075	1.838062	1.695356	1.700359	1.531510
chr13	101139369	101149444	101144407	1.215028	1.603764	NaN	1.390331	1.345606	1.563452	1.395479	1.752904	1.806452	1.671460	1.675767	1.512086
chr13	101149445	101159456	101154451	1.191750	1.589567	NaN	1.369836	1.325419	1.534686	1.364423	1.731468	1.775219	1.647697	1.651751	1.493380
chr13	101159457	101169456	101164457	1.167721	1.574391	NaN	1.348333	1.304691	1.505462	1.333312	1.709058	1.743345	1.623283	1.627514	1.474742
chr13	101169457	101179621	101174539	1.142621	1.558078	NaN	1.325516	1.283124	1.475418	1.302263	1.685748	1.710970	1.598304	1.603149	1.456216
chr13	101179622	101189621	101184622	1.116594	1.540761	NaN	1.301505	1.260835	1.444749	1.270547	1.660945	1.677334	1.572149	1.578079	1.437345
chr13	101189622	101199816	101194719	1.089584	1.522453	NaN	1.276242	1.237772	1.413394	1.239339	1.635581	1.643723	1.545792	1.553241	1.418807
chr13	101199817	101209828	101204823	1.061587	1.503208	NaN	1.249733	1.213929	1.381356	1.206815	1.608131	1.608190	1.517663	1.527180	1.399505
chr13	101209829	101219828	101214829	1.032896	1.483284	NaN	1.222276	1.189547	1.348966	1.174106	1.579532	1.572003	1.488728	1.500799	1.380100
chr13	101219829	101229828	101224829	1.003263	1.462566	NaN	1.193674	1.164414	1.315942	1.141125	1.549735	1.535123	1.458942	1.474043	1.360521
chr13	101229829	101239828	101234829	0.972693	1.441099	NaN	1.163962	1.138527	1.282280	1.107895	1.518807	1.497646	1.428373	1.446946	1.340768
chr13	101239829	101249873	101244851	0.941147	1.418897	NaN	1.133135	1.111847	1.247928	1.075200	1.487571	1.460532	1.397813	1.420173	1.321302
chr13	101249874	101259873	101254874	0.908728	1.396075	NaN	1.101340	1.084449	1.212982	1.041255	1.454354	1.421823	1.365622	1.392277	1.301052
chr13	101259874	101269876	101264875	0.875563	1.372756	NaN	1.068748	1.056418	1.177562	1.007210	1.420325	1.382906	1.332935	1.364216	1.280701
chr13	101269877	101280269	101275073	0.840959	1.348482	NaN	1.034714	1.027127	1.140918	0.974851	1.387407	1.345898	1.301557	1.337491	1.261315
chr13	101280270	101290269	101285270	0.805619	1.323781	NaN	0.999970	0.997120	1.103797	0.939483	1.350836	1.305529	1.266965	1.308245	1.240076
chr13	101290270	101300311	101295291	0.770222	1.299156	NaN	0.965224	0.966924	1.066903	0.904495	1.314168	1.265753	1.232513	1.279300	1.219018
chr13	101300312	101310311	101305312	0.734214	1.274252	NaN	0.929960	0.936021	1.029662	0.869054	1.276626	1.225691	1.197430	1.249987	1.197636
chr13	101310312	101320311	101315312	0.697730	1.249191	0.700819	0.894324	0.904490	0.992210	0.833470	1.238645	1.185760	1.162075	1.220578	1.176112
chr13	101320312	101330528	101325420	0.660353	1.223721	0.670862	0.857922	0.871938	0.954128	0.797344	1.199906	1.145566	1.126099	1.190759	1.154191
chr13	101330529	101340587	101335558	0.622423	1.198108	0.640814	0.821102	0.838625	0.915775	0.760822	1.160673	1.105318	1.089677	1.160667	1.131942
chr13	101340588	101350792	101345690	0.584142	1.172516	0.610781	0.784070	0.804687	0.877346	0.724845	1.122059	1.066081	1.053776	1.131089	1.109934
chr13	101350793	101365169	101357981	0.537301	1.141580	0.574340	0.738938	0.762696	0.830674	0.697070	1.092336	1.036119	1.026058	1.108319	1.092871
chr13	101365170	101375169	101370170	0.490533	1.111125	0.538187	0.694064	0.720211	0.784410	0.657118	1.049756	0.993452	0.986209	1.075666	1.068239
chr13	101375170	101385169	101380170	0.452015	1.086382	0.508514	0.657233	0.684765	0.746526	0.620533	1.011025	0.954939	0.949766	1.045910	1.045580
chr13	101385170	101395199	101390185	0.413371	1.061879	0.478788	0.620378	0.648767	0.708690	0.583723	0.972349	0.916753	0.913174	1.016127	1.022681
chr13	101395200	101405199	101400200	0.374708	1.037705	0.449052	0.583604	0.612304	0.670996	0.546847	0.933947	0.879095	0.876631	0.986468	0.999634
chr13	101405200	101416064	101410632	0.334468	1.012931	0.418074	0.545439	0.573869	0.631923	0.508415	0.894341	0.840510	0.838709	0.955753	0.975496
chr13	101416065	101426080	101421073	0.294280	0.988604	0.387065	0.507444	0.534979	0.593041	0.475448	0.860774	0.808022	0.806353	0.929575	0.954674
chr13	101426081	101436879	101431480	0.254370	0.964867	0.356155	0.469830	0.495839	0.554540	0.438247	0.823345	0.772017	0.770044	0.900202	0.931053
chr13	101436880	101447250	101442065	0.214002	0.941293	0.324719	0.431900	0.455683	0.515672	0.399485	0.784893	0.735299	0.732465	0.869781	0.906285
chr13	101447251	101457250	101452251	0.175446	0.919184	0.294475	0.395778	0.416755	0.478576	0.362401	0.748657	0.700966	0.696771	0.840840	0.882423
chr13	101457251	101467250	101462251	0.137941	0.898055	0.264798	0.360751	0.378322	0.442474	0.325927	0.713567	0.667983	0.661915	0.812524	0.858780
chr13	101467251	101477250	101472251	0.100848	0.877524	0.235144	0.326233	0.339722	0.406711	0.290161	0.679705	0.636429	0.627984	0.784896	0.835414
chr13	101477251	101487250	101482251	0.064235	0.857610	0.205520	0.292294	0.301012	0.371318	0.254538	0.646516	0.605796	0.594426	0.757500	0.811950
chr13	101487251	101497250	101492251	0.028165	0.838325	0.175938	0.258998	0.262260	0.336330	0.219066	0.613989	0.576096	0.561231	0.730323	0.788377
chr13	101497251	101507250	101502251	-0.007304	0.819670	0.146410	0.226386	0.223535	0.301780	0.184076	0.582392	0.547605	0.528684	0.703596	0.764892
chr13	101507251	101517257	101512254	-0.042140	0.801629	0.116948	0.194476	0.184887	0.267687	0.149514	0.551632	0.520264	0.496712	0.677257	0.741429
chr13	101517258	101527322	101522290	-0.076407	0.784139	0.087488	0.163199	0.146246	0.233979	0.115217	0.521524	0.493940	0.465150	0.651162	0.717854
chr13	101527323	101537328	101532326	-0.109958	0.767236	0.058153	0.132680	0.107785	0.200788	0.081469	0.492293	0.468885	0.434248	0.625503	0.694327
chr13	101537329	101547328	101542329	-0.142659	0.750936	0.029061	0.103033	0.069672	0.168233	0.041052	0.457713	0.439899	0.397410	0.594778	0.665731
chr13	101547329	101557328	101552329	-0.174583	0.735144	0.000146	0.074187	0.031826	0.136210	0.006533	0.428547	0.416122	0.366087	0.568545	0.640897
chr13	101557329	101567328	101562329	-0.205712	0.719811	-0.028571	0.046163	-0.005718	0.104707	-0.025471	0.401794	0.394951	0.337138	0.544243	0.617483
chr13	101567329	101577328	101572329	-0.236026	0.704892	-0.057060	0.018994	-0.042897	0.073718	-0.056877	0.375774	0.374994	0.308782	0.520415	0.594116
chr13	101577329	101587328	101582329	-0.265517	0.690333	-0.085288	-0.007291	-0.079659	0.043231	-0.087658	0.350458	0.356233	0.281012	0.497077	0.570805
chr13	101587329	101597331	101592330	-0.294189	0.676067	-0.113225	-0.032672	-0.115965	0.013233	-0.117859	0.325758	0.338591	0.253761	0.474188	0.547502
chr13	101597332	101607331	101602332	-0.322037	0.662025	-0.140850	-0.057130	-0.151770	-0.016285	-0.147548	0.301565	0.321969	0.226945	0.451687	0.524135
chr13	101607332	101617846	101612589	-0.349738	0.647782	-0.168835	-0.081237	-0.187910	-0.046068	-0.177378	0.277296	0.305972	0.199944	0.429075	0.500134
chr13	101617847	101629016	101623432	-0.378095	0.632797	-0.198025	-0.105647	-0.225428	-0.077041	-0.207953	0.252410	0.290239	0.172177	0.405889	0.474944
chr13	101629017	101639096	101634057	-0.404973	0.618078	-0.226223	-0.128516	-0.261484	-0.106914	-0.237185	0.228558	0.275781	0.145517	0.383698	0.450229
chr13	101639097	101649267	101644182	-0.429775	0.603923	-0.252712	-0.149374	-0.295181	-0.134981	-0.264129	0.206478	0.262930	0.120832	0.363205	0.426807
chr13	101649268	101659267	101654268	-0.453725	0.589605	-0.278724	-0.169289	-0.328109	-0.162589	-0.290741	0.184538	0.250612	0.096343	0.342901	0.403017
chr13	101659268	101669267	101664268	-0.476762	0.575109	-0.304145	-0.188228	-0.360125	-0.189642	-0.316919	0.162784	0.238797	0.072139	0.322838	0.378918
chr13	101669268	101679267	101674268	-0.499125	0.560229	-0.329206	-0.206411	-0.391513	-0.216399	-0.342372	0.141416	0.227524	0.048479	0.303201	0.354756
chr13	101679268	101689267	101684268	-0.520844	0.544885	-0.353916	-0.223879	-0.422295	-0.242879	-0.367268	0.120257	0.216616	0.025197	0.283825	0.330367
chr13	101689268	101699387	101694328	-0.542077	0.528901	-0.378429	-0.240767	-0.452672	-0.269262	-0.391753	0.099151	0.205904	0.002143	0.264570	0.305593
chr13	101699388	101709437	101704413	-0.562781	0.512254	-0.402654	-0.257033	-0.482551	-0.295476	-0.415789	0.078100	0.195288	-0.020667	0.245437	0.280461
chr13	101709438	101719437	101714438	-0.582828	0.495017	-0.426376	-0.272570	-0.511714	-0.321326	-0.439184	0.057245	0.184743	-0.043076	0.226555	0.255172
chr13	101719438	101729437	101724438	-0.602338	0.477074	-0.449670	-0.287460	-0.540302	-0.346921	-0.462232	0.036297	0.174033	-0.065401	0.207664	0.229415
chr13	101729438	101739458	101734448	-0.621424	0.458311	-0.472613	-0.301791	-0.568452	-0.372361	-0.484673	0.015465	0.163199	-0.087423	0.188963	0.203494
chr13	101739459	101749469	101744464	-0.640123	0.438689	-0.495190	-0.315591	-0.596185	-0.397642	-0.506764	-0.005506	0.152057	-0.109421	0.170234	0.177142
chr13	101749470	101759469	101754470	-0.658440	0.418205	-0.517368	-0.328872	-0.623480	-0.422710	-0.531299	-0.029356	0.139069	-0.134262	0.149058	0.146926
chr13	101759470	101769469	101764470	-0.676416	0.396835	-0.539158	-0.341663	-0.650374	-0.447549	-0.553160	-0.051161	0.126861	-0.156826	0.129824	0.119114
chr13	101769470	101779470	101774470	-0.694092	0.374558	-0.560580	-0.353996	-0.676903	-0.472143	-0.575099	-0.073574	0.113993	-0.179895	0.110173	0.090405
chr13	101779471	101789684	101784578	-0.711673	0.351121	-0.581859	-0.366016	-0.703348	-0.496718	-0.596312	-0.095786	0.100917	-0.202642	0.090811	0.061877
chr13	101789685	101799684	101794685	-0.728985	0.326776	-0.602755	-0.377596	-0.729414	-0.520965	-0.617142	-0.118116	0.087465	-0.225407	0.071444	0.033172
chr13	101799685	101809684	101804685	-0.745859	0.301827	-0.623052	-0.388631	-0.754825	-0.544605	-0.637555	-0.140491	0.073694	-0.248119	0.052114	0.004428
chr13	101809685	101819701	101814693	-0.762494	0.276036	-0.642985	-0.399260	-0.779877	-0.567878	-0.657908	-0.163278	0.059384	-0.271157	0.032490	-0.024785
chr13	101819702	101829701	101824702	-0.778870	0.249462	-0.662540	-0.409490	-0.804540	-0.590721	-0.678009	-0.186244	0.044676	-0.294292	0.012757	-0.054131
chr13	101829702	101839737	101834720	-0.794987	0.222135	-0.681737	-0.419337	-0.828794	-0.613099	-0.697921	-0.209424	0.029537	-0.317588	-0.007140	-0.083635
chr13	101839738	101849737	101844738	-0.810814	0.194144	-0.700564	-0.428797	-0.852566	-0.634945	-0.717647	-0.232789	0.013968	-0.341059	-0.027199	-0.113248
chr13	101849738	101860181	101854960	-0.826646	0.164978	-0.719403	-0.438052	-0.876266	-0.656645	-0.737563	-0.256756	-0.002356	-0.365171	-0.047799	-0.143489
chr13	101860182	101870863	101865523	-0.842661	0.134279	-0.738484	-0.447183	-0.900114	-0.678403	-0.757939	-0.281635	-0.019712	-0.390293	-0.069232	-0.174738
chr13	101870864	101880863	101875864	-0.857999	0.103760	-0.756796	-0.455685	-0.922781	-0.699006	-0.777633	-0.306009	-0.037149	-0.415037	-0.090299	-0.205204
chr13	101880864	101891309	101886087	-0.872842	0.073211	-0.774554	-0.463662	-0.944477	-0.718654	-0.797091	-0.330404	-0.055042	-0.439963	-0.111460	-0.235529
chr13	101891310	101901311	101896311	-0.887377	0.042351	-0.791977	-0.471234	-0.965417	-0.737543	-0.816264	-0.354739	-0.073344	-0.465020	-0.132653	-0.265594
chr13	101901312	101911529	101906421	-0.901453	0.011594	-0.808881	-0.478352	-0.985336	-0.755426	-0.834918	-0.378693	-0.091811	-0.489902	-0.153607	-0.294995
chr13	101911530	101921529	101916530	-0.915254	-0.019340	-0.825471	-0.485153	-1.004462	-0.772500	-0.852675	-0.401740	-0.110012	-0.514078	-0.173871	-0.323088
chr13	101921530	101931529	101926530	-0.928659	-0.050062	-0.841581	-0.491617	-1.022603	-0.788596	-0.870559	-0.425171	-0.128949	-0.538908	-0.194584	-0.351452
chr13	101931530	101941745	101936638	-0.941973	-0.081176	-0.857563	-0.497934	-1.040149	-0.804058	-0.887728	-0.447872	-0.147728	-0.563216	-0.214765	-0.378725
chr13	101941746	101951745	101946746	-0.955063	-0.112286	-0.873245	-0.504078	-1.056899	-0.818712	-0.905436	-0.471509	-0.167713	-0.588779	-0.235885	-0.406892
chr13	101951746	101961745	101956746	-0.967810	-0.143000	-0.888466	-0.510033	-1.072690	-0.832426	-0.922698	-0.494783	-0.187838	-0.614221	-0.256786	-0.434384
chr13	101961746	101973572	101967659	-0.981509	-0.176379	-0.904746	-0.516440	-1.089039	-0.846516	-0.941125	-0.519876	-0.210047	-0.641974	-0.279437	-0.463760
chr13	101973573	101983711	101978642	-0.995093	-0.209770	-0.920787	-0.522846	-1.104556	-0.859800	-0.959300	-0.544886	-0.232738	-0.669992	-0.302141	-0.492756
chr13	101983712	101993711	101988712	-1.007392	-0.240166	-0.935206	-0.528724	-1.117967	-0.871224	-0.975623	-0.567569	-0.253786	-0.695687	-0.322829	-0.518809
chr13	101993712	102003711	101998712	-1.019482	-0.270115	-0.949265	-0.534598	-1.130523	-0.881879	-0.991601	-0.589980	-0.275024	-0.721324	-0.343343	-0.544317
chr13	102003712	102013711	102008712	-1.031473	-0.299803	-0.963080	-0.540535	-1.142341	-0.891863	-1.007394	-0.612340	-0.296648	-0.747132	-0.363865	-0.569538
chr13	102013712	102023975	102018844	-1.043544	-0.329590	-0.976842	-0.546651	-1.153590	-0.901314	-1.023035	-0.634679	-0.318676	-0.773129	-0.384403	-0.594513
chr13	102023976	102033975	102028976	-1.055555	-0.359055	-0.990373	-0.552917	-1.164152	-0.910122	-1.038508	-0.656958	-0.341057	-0.799256	-0.404911	-0.619204
chr13	102033976	102044202	102039089	-1.067495	-0.388105	-1.003655	-0.559377	-1.174060	-0.918295	-1.053771	-0.679099	-0.363694	-0.825406	-0.425312	-0.643540
chr13	102044203	102054202	102049203	-1.079397	-0.416761	-1.016712	-0.566097	-1.183390	-0.925877	-1.068371	-0.700417	-0.385846	-0.850750	-0.444967	-0.666792
chr13	102054203	102064202	102059203	-1.091139	-0.444667	-1.029391	-0.573038	-1.192089	-0.932814	-1.083053	-0.721995	-0.408621	-0.876555	-0.464866	-0.690151
chr13	102064203	102074248	102069226	-1.102896	-0.472180	-1.041869	-0.580324	-1.200315	-0.939233	-1.097618	-0.743545	-0.431700	-0.902460	-0.484744	-0.713318
chr13	102074249	102084248	102079249	-1.114664	-0.499204	-1.054115	-0.587971	-1.208086	-0.945140	-1.111846	-0.764748	-0.454717	-0.928061	-0.504309	-0.735966
chr13	102084249	102094261	102089255	-1.126444	-0.525668	-1.066102	-0.596001	-1.215429	-0.950548	-1.126019	-0.786034	-0.478110	-0.953851	-0.523966	-0.758573
chr13	102094262	102104261	102099262	-1.138278	-0.551593	-1.077847	-0.604459	-1.222407	-0.955496	-1.140041	-0.807263	-0.501715	-0.979638	-0.543603	-0.781000
chr13	102104262	102114261	102109262	-1.150178	-0.576936	-1.089334	-0.613357	-1.229057	-0.960002	-1.153807	-0.828270	-0.525338	-1.005209	-0.563092	-0.803100
chr13	102114262	102124261	102119262	-1.162169	-0.601691	-1.100564	-0.622705	-1.235424	-0.964086	-1.167362	-0.849124	-0.549038	-1.030631	-0.582525	-0.824977
chr13	102124262	102134261	102129262	-1.174266	-0.625839	-1.111529	-0.632494	-1.241539	-0.967767	-1.180677	-0.869772	-0.572761	-1.055835	-0.601891	-0.846617
chr13	102134262	102144261	102139262	-1.186470	-0.649359	-1.122215	-0.642708	-1.247419	-0.971065	-1.193764	-0.890222	-0.596527	-1.080820	-0.621238	-0.868057
chr13	102144262	102154261	102149262	-1.198779	-0.672237	-1.132608	-0.653334	-1.253073	-0.974003	-1.206588	-0.910401	-0.620267	-1.105472	-0.640539	-0.889247
chr13	102154262	102164261	102159262	-1.211184	-0.694466	-1.142702	-0.664346	-1.258508	-0.976606	-1.219154	-0.930309	-0.643997	-1.129755	-0.659829	-0.910202
chr13	102164262	102174261	102169262	-1.223673	-0.716040	-1.152489	-0.675711	-1.263724	-0.978906	-1.231356	-0.949771	-0.667517	-1.153413	-0.678965	-0.930749
chr13	102174262	102184261	102179262	-1.236231	-0.736956	-1.161959	-0.687404	-1.268719	-0.980933	-1.243378	-0.969079	-0.691186	-1.176756	-0.698249	-0.951201
chr13	102184262	102195454	102189858	-1.249599	-0.758406	-1.171639	-0.700128	-1.273755	-0.982810	-1.255678	-0.988972	-0.715963	-1.200627	-0.718475	-0.972362
chr13	102195455	102205723	102200589	-1.263187	-0.779389	-1.181059	-0.713346	-1.278570	-0.984447	-1.267975	-1.008983	-0.741332	-1.224420	-0.739227	-0.993762
chr13	102205724	102215723	102210724	-1.276056	-0.798532	-1.189595	-0.726111	-1.282842	-0.985771	-1.279299	-1.027488	-0.765264	-1.246198	-0.758837	-1.013677
chr13	102215724	102225723	102220724	-1.288772	-0.816785	-1.197671	-0.738955	-1.286780	-0.986882	-1.290106	-1.045196	-0.788676	-1.266819	-0.778036	-1.032874
chr13	102225724	102235723	102230724	-1.301483	-0.834408	-1.205405	-0.752033	-1.290428	-0.987823	-1.300628	-1.062469	-0.812068	-1.286724	-0.797215	-1.051759
chr13	102235724	102245723	102240724	-1.314162	-0.851396	-1.212806	-0.765323	-1.293765	-0.988623	-1.310859	-1.079285	-0.835431	-1.305906	-0.816358	-1.070329
chr13	102245724	102257235	102251480	-1.327735	-0.868961	-1.220402	-0.779828	-1.296975	-0.989352	-1.321503	-1.096787	-0.860438	-1.325657	-0.836819	-1.089894
chr13	102257236	102267235	102262236	-1.341212	-0.885801	-1.227629	-0.794520	-1.299775	-0.989973	-1.331811	-1.113731	-0.885391	-1.344557	-0.857188	-1.109105
chr13	102267236	102277235	102272236	-1.353625	-0.900821	-1.234020	-0.808322	-1.302005	-0.990477	-1.340976	-1.128783	-0.908242	-1.361146	-0.875783	-1.126430
chr13	102277236	102287244	102282240	-1.365901	-0.915250	-1.240103	-0.822239	-1.303881	-0.990929	-1.349830	-1.143297	-0.930932	-1.376946	-0.894191	-1.143386
chr13	102287245	102298402	102292824	-1.378704	-0.929883	-1.246212	-0.837047	-1.305483	-0.991373	-1.358886	-1.158095	-0.954793	-1.392829	-0.913484	-1.160942
chr13	102298403	102308402	102303403	-1.391277	-0.943876	-1.251989	-0.851888	-1.306688	-0.991812	-1.368121	-1.173099	-0.979829	-1.408673	-0.933644	-1.179044
chr13	102308403	102318427	102313415	-1.402934	-0.956551	-1.257164	-0.865926	-1.307464	-0.992254	-1.375991	-1.185775	-1.001737	-1.421832	-0.951191	-1.194599
chr13	102318428	102328583	102323506	-1.414413	-0.968790	-1.262105	-0.880023	-1.307897	-0.992749	-1.385113	-1.200276	-1.027837	-1.436594	-0.971942	-1.212738
chr13	102328584	102338583	102333584	-1.425577	-0.980496	-1.266781	-0.894002	-1.307993	-0.993315	-1.392353	-1.211610	-1.049029	-1.447940	-0.988662	-1.227179
chr13	102338584	102348583	102343584	-1.436328	-0.991615	-1.271187	-0.907733	-1.307759	-0.993960	-1.399519	-1.222618	-1.070504	-1.458778	-1.005446	-1.241507
chr13	102348584	102358583	102353584	-1.446730	-1.002243	-1.275384	-0.921287	-1.307198	-0.994695	-1.406434	-1.233040	-1.091716	-1.468872	-1.021865	-1.255388
chr13	102358584	102368813	102363699	-1.456874	-1.012488	-1.279436	-0.934782	-1.306310	-0.995538	-1.412995	-1.242742	-1.112334	-1.478106	-1.037664	-1.268639
chr13	102368814	102378815	102373815	-1.466613	-1.022215	-1.283313	-0.948037	-1.305118	-0.996487	-1.419542	-1.252216	-1.133434	-1.486953	-1.053655	-1.281965
chr13	102378816	102388815	102383816	-1.475824	-1.031315	-1.286982	-0.960891	-1.303661	-0.997534	-1.425777	-1.261028	-1.154037	-1.495021	-1.069083	-1.294762
chr13	102388816	102398839	102393828	-1.484610	-1.039907	-1.290502	-0.973517	-1.301955	-0.998700	-1.432304	-1.270012	-1.176197	-1.503057	-1.085460	-1.308296
chr13	102398840	102408839	102403840	-1.492936	-1.047978	-1.293881	-0.985913	-1.300033	-0.999984	-1.438041	-1.277694	-1.196217	-1.509754	-1.100064	-1.320339
chr13	102408840	102418843	102413842	-1.500775	-1.055518	-1.297125	-0.998081	-1.297926	-1.001376	-1.443545	-1.284841	-1.215930	-1.515820	-1.114270	-1.332045
chr13	102418844	102428843	102423844	-1.508124	-1.062534	-1.300247	-1.010050	-1.295665	-1.002866	-1.448795	-1.291429	-1.235233	-1.521255	-1.128015	-1.343382
chr13	102428844	102438843	102433844	-1.514964	-1.069020	-1.303259	-1.021831	-1.293271	-1.004437	-1.453787	-1.297456	-1.254089	-1.526078	-1.141272	-1.354352
chr13	102438844	102448843	102443844	-1.521272	-1.074967	-1.306180	-1.033442	-1.290755	-1.006065	-1.458523	-1.302926	-1.272509	-1.530309	-1.154046	-1.364985
chr13	102448844	102458843	102453844	-1.527029	-1.080366	-1.309027	-1.044905	-1.288114	-1.007731	-1.462989	-1.307818	-1.290444	-1.533947	-1.166292	-1.375273
chr13	102458844	102468969	102463907	-1.532248	-1.085234	-1.311831	-1.056305	-1.285330	-1.009430	-1.467190	-1.312139	-1.307961	-1.537020	-1.178036	-1.385267
chr13	102468970	102478969	102473970	-1.536882	-1.089530	-1.314586	-1.067564	-1.282417	-1.011142	-1.470975	-1.315750	-1.324425	-1.539469	-1.188846	-1.394614
chr13	102478970	102488969	102483970	-1.540901	-1.093237	-1.317280	-1.078592	-1.279387	-1.012858	-1.474567	-1.318872	-1.340892	-1.541460	-1.199395	-1.403908
chr13	102488970	102498969	102493970	-1.544338	-1.096382	-1.319934	-1.089441	-1.276217	-1.014586	-1.477843	-1.321402	-1.356861	-1.542942	-1.209349	-1.412854
chr13	102498970	102508969	102503970	-1.547198	-1.098969	-1.322546	-1.100097	-1.272901	-1.016325	-1.480835	-1.323381	-1.372587	-1.543947	-1.218848	-1.421579
chr13	102508970	102518969	102513970	-1.549480	-1.100997	-1.325110	-1.110546	-1.269436	-1.018072	-1.483640	-1.324837	-1.388894	-1.544467	-1.228330	-1.430507
chr13	102518970	102528969	102523970	-1.551184	-1.102461	-1.327621	-1.120774	-1.265833	-1.019821	-1.485836	-1.325603	-1.403266	-1.544472	-1.236383	-1.438268
chr13	102528970	102538969	102533970	-1.552303	-1.103361	-1.330067	-1.130768	-1.262111	-1.021570	-1.487654	-1.325827	-1.417098	-1.544021	-1.243848	-1.445626
chr13	102538970	102548969	102543970	-1.552833	-1.103685	-1.332431	-1.140511	-1.258296	-1.023316	-1.489065	-1.325483	-1.430483	-1.543088	-1.250782	-1.452620
chr13	102548970	102558969	102553970	-1.552774	-1.103431	-1.334699	-1.149975	-1.254403	-1.025045	-1.489961	-1.324371	-1.443792	-1.541488	-1.257303	-1.459386
chr13	102558970	102569497	102564234	-1.552103	-1.102565	-1.336909	-1.159355	-1.250339	-1.026782	-1.490725	-1.323076	-1.457053	-1.539741	-1.263716	-1.466078
chr13	102569498	102579497	102574498	-1.550813	-1.101093	-1.338985	-1.168353	-1.246220	-1.028466	-1.490823	-1.321092	-1.468715	-1.537528	-1.268988	-1.471749
chr13	102579498	102589552	102584525	-1.548955	-1.099074	-1.340863	-1.176728	-1.242150	-1.030049	-1.490463	-1.318592	-1.479482	-1.534989	-1.273601	-1.476824
chr13	102589553	102599552	102594553	-1.546510	-1.096492	-1.342571	-1.184652	-1.238023	-1.031555	-1.489648	-1.315529	-1.489549	-1.532102	-1.277664	-1.481411
chr13	102599553	102609552	102604553	-1.543491	-1.093357	-1.344089	-1.192065	-1.233835	-1.032968	-1.488367	-1.311879	-1.498887	-1.528873	-1.281176	-1.485504
chr13	102609553	102619556	102614555	-1.539892	-1.089659	-1.345404	-1.198949	-1.229549	-1.034281	-1.486604	-1.307606	-1.507496	-1.525291	-1.284147	-1.489119
chr13	102619557	102629566	102624562	-1.535709	-1.085391	-1.346502	-1.205253	-1.225141	-1.035478	-1.484303	-1.302629	-1.515402	-1.521300	-1.286589	-1.492274
chr13	102629567	102639566	102634567	-1.530938	-1.080562	-1.347366	-1.210923	-1.220578	-1.036533	-1.481535	-1.297129	-1.522291	-1.517048	-1.288417	-1.494854
chr13	102639567	102649627	102644597	-1.525557	-1.075166	-1.347983	-1.215930	-1.215810	-1.037417	-1.478223	-1.290965	-1.528335	-1.512412	-1.289687	-1.496936
chr13	102649628	102659889	102654759	-1.519487	-1.069149	-1.348338	-1.220269	-1.210754	-1.038095	-1.474348	-1.284111	-1.533502	-1.507348	-1.290388	-1.498504
chr13	102659890	102669889	102664890	-1.512810	-1.062611	-1.348409	-1.223819	-1.205445	-1.038505	-1.470028	-1.276766	-1.537655	-1.501962	-1.290512	-1.499520
chr13	102669890	102679931	102674911	-1.505592	-1.055628	-1.348181	-1.226519	-1.199884	-1.038602	-1.465102	-1.268666	-1.540922	-1.496014	-1.290051	-1.500012
chr13	102679932	102689931	102684932	-1.497771	-1.048138	-1.347632	-1.228368	-1.193963	-1.038353	-1.459554	-1.259793	-1.543246	-1.489434	-1.288979	-1.499945
chr13	102689932	102699963	102694948	-1.489363	-1.040156	-1.346742	-1.229333	-1.187650	-1.037732	-1.453490	-1.250319	-1.544575	-1.482296	-1.287310	-1.499304
chr13	102699964	102710023	102704994	-1.480345	-1.031658	-1.345488	-1.229383	-1.180893	-1.036714	-1.446843	-1.240142	-1.544915	-1.474465	-1.285016	-1.498068
chr13	102710024	102720023	102715024	-1.470767	-1.022685	-1.343861	-1.228480	-1.173702	-1.035280	-1.439679	-1.229364	-1.544261	-1.465970	-1.282108	-1.496229
chr13	102720024	102730158	102725091	-1.460588	-1.013186	-1.341834	-1.226568	-1.166025	-1.033395	-1.431993	-1.217976	-1.542629	-1.456754	-1.278572	-1.493768
chr13	102730159	102740340	102735250	-1.449747	-1.003088	-1.339370	-1.223567	-1.157810	-1.031017	-1.423678	-1.205831	-1.539988	-1.446654	-1.274348	-1.490619
chr13	102740341	102750472	102745407	-1.438334	-0.992471	-1.336469	-1.219439	-1.149122	-1.028137	-1.414955	-1.193266	-1.536427	-1.435915	-1.269546	-1.486847
chr13	102750473	102760472	102755473	-1.426450	-0.981428	-1.333146	-1.214185	-1.140035	-1.024767	-1.405585	-1.179953	-1.531844	-1.424220	-1.264028	-1.482320
chr13	102760473	102770472	102765473	-1.414065	-0.969929	-1.329397	-1.207780	-1.130532	-1.020890	-1.395762	-1.166175	-1.526326	-1.411786	-1.257902	-1.477105
chr13	102770473	102780472	102775473	-1.401087	-0.957886	-1.325202	-1.200158	-1.120547	-1.016471	-1.385466	-1.151904	-1.519862	-1.398566	-1.251155	-1.471168
chr13	102780473	102790703	102785588	-1.387333	-0.945138	-1.320504	-1.191181	-1.109952	-1.011441	-1.374534	-1.136920	-1.512323	-1.384324	-1.243663	-1.464380
chr13	102790704	102800899	102795802	-1.372791	-0.931662	-1.315295	-1.180794	-1.098740	-1.005789	-1.363020	-1.121315	-1.503706	-1.369105	-1.235440	-1.456735
chr13	102800900	102812416	102806658	-1.356611	-0.916647	-1.309248	-1.168276	-1.086240	-0.999161	-1.350294	-1.104267	-1.493458	-1.352048	-1.225992	-1.447753
chr13	102812417	102822790	102817604	-1.339540	-0.900761	-1.302620	-1.154087	-1.073000	-0.991847	-1.337069	-1.086770	-1.482080	-1.334082	-1.215810	-1.437891
chr13	102822791	102832790	102827791	-1.322958	-0.885289	-1.295979	-1.139458	-1.060098	-0.984481	-1.324192	-1.069963	-1.470335	-1.316383	-1.205567	-1.427821
chr13	102832791	102842790	102837791	-1.306018	-0.869448	-1.289023	-1.123766	-1.046892	-0.976735	-1.311143	-1.053177	-1.457826	-1.298286	-1.194896	-1.417218
chr13	102842791	102852790	102847791	-1.288414	-0.852960	-1.281643	-1.106763	-1.033153	-0.968490	-1.297671	-1.036104	-1.444339	-1.279469	-1.183607	-1.405922
chr13	102852791	102862790	102857791	-1.270143	-0.835822	-1.273852	-1.088457	-1.018876	-0.959756	-1.283724	-1.018705	-1.429831	-1.259896	-1.171672	-1.393926
chr13	102862791	102872790	102867791	-1.251213	-0.818035	-1.265669	-1.068858	-1.004057	-0.950540	-1.269270	-1.000964	-1.414282	-1.239562	-1.159077	-1.381241
chr13	102872791	102882790	102877791	-1.231631	-0.799599	-1.257118	-1.047968	-0.988696	-0.940850	-1.254386	-0.982990	-1.397786	-1.218614	-1.145904	-1.367978
chr13	102882791	102892790	102887791	-1.211403	-0.780518	-1.248226	-1.025803	-0.972796	-0.930695	-1.239028	-0.964746	-1.380317	-1.197029	-1.132132	-1.354140
chr13	102892791	102902790	102897791	-1.190536	-0.760812	-1.239021	-1.002400	-0.956362	-0.920084	-1.223118	-0.946143	-1.361796	-1.174723	-1.117699	-1.339689
chr13	102902791	102912790	102907791	-1.169037	-0.740505	-1.229531	-0.977802	-0.939411	-0.909025	-1.206670	-0.927198	-1.342253	-1.151734	-1.102623	-1.324669
chr13	102912791	102922790	102917791	-1.146914	-0.719628	-1.219784	-0.952056	-0.921964	-0.897524	-1.189951	-0.908205	-1.322024	-1.128457	-1.087158	-1.309352
chr13	102922791	102932790	102927791	-1.124177	-0.698212	-1.209800	-0.925214	-0.904044	-0.885575	-1.172786	-0.888960	-1.300915	-1.104667	-1.071150	-1.293601
chr13	102932791	102942804	102937798	-1.100823	-0.676271	-1.199586	-0.897313	-0.885657	-0.873159	-1.155254	-0.869542	-1.279030	-1.080486	-1.054678	-1.277506
chr13	102942805	102952804	102947805	-1.076885	-0.653850	-1.189160	-0.868431	-0.866827	-0.860271	-1.137241	-0.849815	-1.256220	-1.055764	-1.037640	-1.260983
chr13	102952805	102962804	102957805	-1.052413	-0.630988	-1.178537	-0.838651	-0.847584	-0.846907	-1.118841	-0.829859	-1.232569	-1.030626	-1.020117	-1.244136
chr13	102962805	102972804	102967805	-1.027425	-0.607697	-1.167726	-0.808017	-0.827939	-0.833052	-1.100156	-0.809759	-1.208172	-1.005205	-1.002196	-1.227084
chr13	102972805	102982804	102977805	-1.001964	-0.584004	-1.156742	-0.776596	-0.807921	-0.818702	-1.081208	-0.789511	-1.183023	-0.979525	-0.983890	-1.209863
chr13	102982805	102992804	102987805	-0.976074	-0.559939	-1.145604	-0.744466	-0.787559	-0.803866	-1.061916	-0.769006	-1.156992	-0.953475	-0.965114	-1.192416
chr13	102992805	103002804	102997805	-0.949804	-0.535547	-1.134337	-0.711721	-0.766884	-0.788563	-1.042126	-0.748062	-1.129840	-0.926853	-0.945717	-1.174617
chr13	103002805	103012888	103007847	-0.923091	-0.510778	-1.122917	-0.678318	-0.745852	-0.772748	-1.023017	-0.727908	-1.103209	-0.901244	-0.926864	-1.157527
chr13	103012889	103022888	103017889	-0.896095	-0.485790	-1.111415	-0.644484	-0.724591	-0.756515	-1.003243	-0.707107	-1.075236	-0.874857	-0.907242	-1.139957
chr13	103022889	103032888	103027889	-0.868986	-0.460751	-1.099907	-0.610458	-0.703226	-0.739965	-0.983484	-0.686341	-1.046877	-0.848617	-0.887528	-1.122528
chr13	103032889	103042888	103037889	-0.841708	-0.435620	-1.088367	-0.576197	-0.681696	-0.723064	-0.963844	-0.665682	-1.018299	-0.822685	-0.867836	-1.105350
chr13	103042889	103052888	103047889	-0.814324	-0.410465	-1.076815	-0.541811	-0.660028	-0.705847	-0.944003	-0.644752	-0.989045	-0.796669	-0.847848	-1.088160
chr13	103052889	103062888	103057889	-0.786896	-0.385349	-1.065271	-0.507414	-0.638244	-0.688357	-0.924126	-0.623688	-0.959367	-0.770813	-0.827738	-1.071120
chr13	103062889	103072905	103067897	-0.759467	-0.360317	-1.053744	-0.473095	-0.616366	-0.670628	-0.904346	-0.602589	-0.929480	-0.745314	-0.807654	-1.054354
chr13	103072906	103082905	103077906	-0.732116	-0.335450	-1.042259	-0.438994	-0.594459	-0.652724	-0.884655	-0.581405	-0.899382	-0.720181	-0.787599	-1.037863
chr13	103082906	103092905	103087906	-0.704925	-0.310833	-1.030845	-0.405253	-0.572598	-0.634708	-0.865260	-0.560331	-0.869411	-0.695697	-0.767801	-1.021822
chr13	103092906	103102909	103097908	-0.677919	-0.286502	-1.019502	-0.371940	-0.550819	-0.616605	-0.845827	-0.538973	-0.839069	-0.671456	-0.747938	-1.005956
chr13	103102910	103112909	103107910	-0.651158	-0.262527	-1.008248	-0.339163	-0.529192	-0.598468	-0.826425	-0.517383	-0.808482	-0.647561	-0.728095	-0.990322
chr13	103112910	103122929	103117920	-0.624684	-0.238954	-0.997091	-0.307002	-0.507768	-0.580323	-0.807578	-0.496139	-0.778513	-0.624665	-0.708824	-0.975327
chr13	103122930	103132929	103127930	-0.598588	-0.215875	-0.986061	-0.275585	-0.486633	-0.562228	-0.789030	-0.474956	-0.748796	-0.602467	-0.689877	-0.960754
chr13	103132930	103142929	103137930	-0.572962	-0.193382	-0.975194	-0.245035	-0.465871	-0.544246	-0.770754	-0.453803	-0.719313	-0.580953	-0.671237	-0.946578
chr13	103142930	103152929	103147930	-0.547857	-0.171531	-0.964503	-0.215414	-0.445527	-0.526415	-0.752966	-0.432934	-0.690440	-0.560392	-0.653131	-0.932961
chr13	103152930	103162929	103157930	-0.523352	-0.150395	-0.954014	-0.186800	-0.425674	-0.508785	-0.735609	-0.412284	-0.662105	-0.540735	-0.635504	-0.919856
chr13	103162930	103172929	103167930	-0.499528	-0.130048	-0.943750	-0.159261	-0.406378	-0.491412	-0.718761	-0.391940	-0.634436	-0.522084	-0.618432	-0.907313
chr13	103172930	103186304	103179617	-0.472650	-0.107364	-0.932073	-0.128528	-0.384613	-0.471497	-0.699750	-0.368615	-0.603017	-0.501597	-0.599211	-0.893371
chr13	103186305	103196324	103191315	-0.446898	-0.085956	-0.920767	-0.099433	-0.363763	-0.452060	-0.681559	-0.345906	-0.572743	-0.482630	-0.580860	-0.880237
chr13	103196325	103206342	103201334	-0.425851	-0.068744	-0.911418	-0.075908	-0.346730	-0.435869	-0.666695	-0.327054	-0.547840	-0.467683	-0.565901	-0.869663
chr13	103206343	103216342	103211343	-0.405835	-0.052672	-0.902417	-0.053741	-0.330553	-0.420168	-0.652490	-0.308801	-0.523913	-0.453938	-0.551651	-0.859706
chr13	103216343	103226342	103221343	-0.386917	-0.037811	-0.893797	-0.032973	-0.315299	-0.405013	-0.639131	-0.291446	-0.501313	-0.441582	-0.538313	-0.850503
chr13	103226343	103236342	103231343	-0.369146	-0.024204	-0.885577	-0.013624	-0.301013	-0.390445	-0.626499	-0.274895	-0.479867	-0.430497	-0.525786	-0.841985
chr13	103236343	103246342	103241343	-0.352588	-0.011897	-0.877785	0.004275	-0.287743	-0.376514	-0.614687	-0.259321	-0.459749	-0.420748	-0.514177	-0.834225
chr13	103246343	103256342	103251343	-0.337303	-0.000931	-0.870452	0.020690	-0.275536	-0.363266	-0.603699	-0.244790	-0.440980	-0.412319	-0.503509	-0.827232
chr13	103256343	103266342	103261343	-0.323352	0.008654	-0.863605	0.035584	-0.264447	-0.350750	-0.593547	-0.231378	-0.423587	-0.405194	-0.493814	-0.821024
chr13	103266343	103276342	103271343	-0.310791	0.016819	-0.857268	0.048911	-0.254517	-0.339012	-0.584304	-0.219241	-0.407696	-0.399388	-0.485176	-0.815659
chr13	103276343	103286409	103281376	-0.299631	0.023539	-0.851448	0.060652	-0.245757	-0.328068	-0.575918	-0.208366	-0.393210	-0.394835	-0.477565	-0.811128
chr13	103286410	103296409	103291410	-0.289950	0.028750	-0.846185	0.070712	-0.238229	-0.318013	-0.568450	-0.198887	-0.380223	-0.391537	-0.471058	-0.807489
chr13	103296410	103306409	103301410	-0.281803	0.032404	-0.841514	0.079026	-0.231979	-0.308927	-0.561938	-0.190896	-0.368782	-0.389484	-0.465702	-0.804779
chr13	103306410	103316409	103311410	-0.275173	0.034486	-0.837435	0.085594	-0.226999	-0.300818	-0.556367	-0.184419	-0.358851	-0.388647	-0.461505	-0.803013
chr13	103316410	103326409	103321410	-0.270070	0.034964	-0.833958	0.090393	-0.223316	-0.293709	-0.551726	-0.179484	-0.350406	-0.389017	-0.458474	-0.802217
chr13	103326410	103336409	103331410	-0.266505	0.033817	-0.831097	0.093424	-0.220960	-0.287619	-0.548029	-0.176137	-0.343448	-0.390587	-0.456632	-0.802416
chr13	103336410	103346409	103341410	-0.264479	0.031035	-0.828865	0.094696	-0.219950	-0.282559	-0.545213	-0.174389	-0.337811	-0.393487	-0.456004	-0.803700
chr13	103346410	103356479	103351445	-0.263989	0.026603	-0.827269	0.094219	-0.220298	-0.278535	-0.543297	-0.174565	-0.333425	-0.398271	-0.456890	-0.806454
chr13	103356480	103366525	103361503	-0.265040	0.020513	-0.826330	0.091991	-0.222027	-0.275587	-0.542658	-0.176467	-0.331236	-0.403592	-0.458952	-0.809868
chr13	103366526	103376525	103371526	-0.267611	0.012806	-0.826064	0.088030	-0.225132	-0.273760	-0.542974	-0.180046	-0.330554	-0.410031	-0.462253	-0.814261
chr13	103376526	103386525	103381526	-0.271675	0.003492	-0.826480	0.082351	-0.229615	-0.273078	-0.544245	-0.185321	-0.331373	-0.417576	-0.466805	-0.819633
chr13	103386526	103396525	103391526	-0.277218	-0.007434	-0.827586	0.074957	-0.235476	-0.273566	-0.546466	-0.192293	-0.333685	-0.426199	-0.472606	-0.825969
chr13	103396526	103406525	103401526	-0.284218	-0.019943	-0.829387	0.065868	-0.242699	-0.275251	-0.549618	-0.200924	-0.337447	-0.435843	-0.479624	-0.833225
chr13	103406526	103416525	103411526	-0.292653	-0.034002	-0.831883	0.055105	-0.251265	-0.278163	-0.553703	-0.211225	-0.342633	-0.446511	-0.487866	-0.841395
chr13	103416526	103426525	103421526	-0.302503	-0.049577	-0.835070	0.042678	-0.261165	-0.282323	-0.558706	-0.223168	-0.349204	-0.458167	-0.497304	-0.850444
chr13	103426526	103436540	103431533	-0.313757	-0.066645	-0.838934	0.028586	-0.272404	-0.287758	-0.564582	-0.236659	-0.357093	-0.470726	-0.507862	-0.860293
chr13	103436541	103446554	103441548	-0.326393	-0.085165	-0.843458	0.012846	-0.284980	-0.294486	-0.571317	-0.251695	-0.366289	-0.484193	-0.519536	-0.870937
chr13	103446555	103456554	103451555	-0.340358	-0.105052	-0.848615	-0.004473	-0.298853	-0.302504	-0.578991	-0.268455	-0.376917	-0.498727	-0.532469	-0.882500
chr13	103456555	103466624	103461590	-0.355669	-0.126332	-0.854394	-0.023389	-0.314044	-0.311837	-0.587620	-0.286956	-0.389015	-0.514337	-0.546682	-0.894995
chr13	103466625	103476624	103471625	-0.372251	-0.148899	-0.860756	-0.043795	-0.330481	-0.322445	-0.596863	-0.306450	-0.402110	-0.530413	-0.561614	-0.907935
chr13	103476625	103486650	103481638	-0.390019	-0.172636	-0.867653	-0.065573	-0.348079	-0.334269	-0.606869	-0.327220	-0.416406	-0.547224	-0.577495	-0.921526
chr13	103486651	103496650	103491651	-0.408952	-0.197519	-0.875064	-0.088688	-0.366812	-0.347300	-0.617634	-0.349227	-0.431887	-0.564761	-0.594301	-0.935754
chr13	103496651	103506657	103501654	-0.428979	-0.223453	-0.882956	-0.113042	-0.386599	-0.361496	-0.629093	-0.372309	-0.448446	-0.582906	-0.611905	-0.950523
chr13	103506658	103516657	103511658	-0.450075	-0.250401	-0.891321	-0.138590	-0.407405	-0.376838	-0.641258	-0.396460	-0.466085	-0.601665	-0.630303	-0.965843
chr13	103516658	103526657	103521658	-0.472179	-0.278280	-0.900136	-0.165238	-0.429163	-0.393289	-0.654101	-0.421575	-0.484738	-0.620967	-0.649422	-0.981665
chr13	103526658	103536679	103531669	-0.495270	-0.307057	-0.909406	-0.192937	-0.451857	-0.410838	-0.667607	-0.447577	-0.504356	-0.640767	-0.669211	-0.997960
chr13	103536680	103546679	103541680	-0.519264	-0.336630	-0.919112	-0.221554	-0.475421	-0.429432	-0.681772	-0.474424	-0.524912	-0.661047	-0.689644	-1.014724
chr13	103546680	103556679	103551680	-0.544071	-0.366886	-0.929231	-0.250952	-0.499796	-0.449003	-0.696524	-0.501958	-0.546297	-0.681700	-0.710612	-1.031882
chr13	103556680	103566679	103561680	-0.569654	-0.397779	-0.939761	-0.281067	-0.524973	-0.469520	-0.711754	-0.529971	-0.568355	-0.702577	-0.731964	-1.049320
chr13	103566680	103576679	103571680	-0.595947	-0.429232	-0.950685	-0.311815	-0.550923	-0.490933	-0.727539	-0.558609	-0.591212	-0.723783	-0.753820	-1.067138
chr13	103576680	103586679	103581680	-0.622887	-0.461168	-0.961987	-0.343111	-0.577616	-0.513194	-0.743829	-0.587787	-0.614813	-0.745246	-0.776122	-1.085291
chr13	103586680	103596679	103591680	-0.650410	-0.493515	-0.973652	-0.374869	-0.605012	-0.536256	-0.760498	-0.617289	-0.638995	-0.766795	-0.798712	-1.103650
chr13	103596680	103606679	103601680	-0.678450	-0.526206	-0.985661	-0.407007	-0.633068	-0.560066	-0.777524	-0.647085	-0.663744	-0.788404	-0.821581	-1.122198
chr13	103606680	103616679	103611680	-0.706945	-0.559170	-0.997992	-0.439448	-0.661739	-0.584572	-0.794896	-0.677152	-0.689061	-0.810064	-0.844737	-1.140925
chr13	103616680	103626694	103621687	-0.735857	-0.592358	-1.010634	-0.472139	-0.691005	-0.609746	-0.812578	-0.707428	-0.714903	-0.831734	-0.868151	-1.159794
chr13	103626695	103636694	103631695	-0.765115	-0.625675	-1.023560	-0.504994	-0.720804	-0.635528	-0.830554	-0.737876	-0.741239	-0.853396	-0.891809	-1.178791
chr13	103636695	103646694	103641695	-0.794641	-0.659026	-1.036734	-0.537933	-0.751055	-0.661848	-0.846594	-0.764777	-0.764777	-0.872430	-0.912807	-1.195592
chr13	103646695	103656694	103651695	-0.824407	-0.692379	-1.050143	-0.570937	-0.781728	-0.688685	-0.859380	-0.786063	-0.783560	-0.887430	-0.929479	-1.208899
chr13	103656695	103666694	103661695	-0.854364	-0.725682	-1.063759	-0.603953	-0.812778	-0.715997	-0.877674	-0.816215	-0.810462	-0.908558	-0.953208	-1.227773
chr13	103666695	103676694	103671695	-0.884460	-0.758886	-1.077552	-0.636919	-0.844167	-0.743738	-0.896287	-0.846595	-0.837852	-0.929723	-0.977228	-1.246817
chr13	103676695	103686731	103681713	-0.914694	-0.792001	-1.091522	-0.669820	-0.875919	-0.771903	-0.915086	-0.876979	-0.865515	-0.950778	-1.001351	-1.265893
chr13	103686732	103696731	103691732	-0.944951	-0.824919	-1.105626	-0.702535	-0.907942	-0.800385	-0.933955	-0.907178	-0.893260	-0.971612	-1.025421	-1.284886
chr13	103696732	103706731	103701732	-0.975101	-0.857518	-1.119823	-0.734953	-0.940130	-0.829063	-0.952874	-0.937151	-0.921029	-0.992211	-1.049398	-1.303769
chr13	103706732	103716731	103711732	-1.005134	-0.889804	-1.134126	-0.767101	-0.972499	-0.857931	-0.971781	-0.966794	-0.948699	-1.012513	-1.073201	-1.322477
chr13	103716732	103727144	103721938	-1.035601	-0.922371	-1.148818	-0.799605	-1.005670	-0.887534	-0.991105	-0.996752	-0.976835	-1.032969	-1.097351	-1.341414
chr13	103727145	103737144	103732145	-1.065823	-0.954502	-1.163591	-0.831779	-1.038928	-0.917222	-1.010705	-1.026769	-1.005169	-1.053420	-1.121647	-1.360417
chr13	103737145	103747144	103742145	-1.095134	-0.985502	-1.178123	-0.862942	-1.071527	-0.946335	-1.029547	-1.055247	-1.032151	-1.072792	-1.144785	-1.378464
chr13	103747145	103757144	103752145	-1.124092	-1.015979	-1.192694	-0.893712	-1.104068	-0.975425	-1.048341	-1.083261	-1.058766	-1.091840	-1.167633	-1.396222
chr13	103757145	103767178	103762162	-1.152691	-1.045939	-1.207310	-0.924109	-1.136525	-1.004480	-1.067015	-1.110673	-1.084873	-1.110493	-1.190088	-1.413593
chr13	103767179	103778059	103772619	-1.182044	-1.076561	-1.222573	-0.955359	-1.170169	-1.034647	-1.089748	-1.143092	-1.115878	-1.132617	-1.216862	-1.434114
chr13	103778060	103788059	103783060	-1.210782	-1.106416	-1.237807	-0.986048	-1.203430	-1.064527	-1.112448	-1.175410	-1.146792	-1.154676	-1.243565	-1.454567
chr13	103788060	103798191	103793126	-1.237899	-1.134471	-1.252478	-1.015132	-1.235099	-1.093045	-1.130899	-1.200815	-1.171212	-1.172099	-1.264741	-1.470616
chr13	103798192	103808191	103803192	-1.264398	-1.161774	-1.267121	-1.043706	-1.266297	-1.121224	-1.148270	-1.224225	-1.193785	-1.188218	-1.284355	-1.485391
chr13	103808192	103818191	103813192	-1.290069	-1.188117	-1.281625	-1.071567	-1.296745	-1.148817	-1.166112	-1.247698	-1.216496	-1.204468	-1.304129	-1.500204
chr13	103818192	103828204	103823198	-1.315064	-1.213671	-1.296077	-1.098901	-1.326596	-1.175956	-1.183816	-1.270404	-1.238533	-1.220291	-1.323371	-1.514539
chr13	103828205	103838204	103833205	-1.339345	-1.238402	-1.310451	-1.125682	-1.355781	-1.202567	-1.201295	-1.292227	-1.259781	-1.235615	-1.341988	-1.528323
chr13	103838205	103848204	103843205	-1.362875	-1.262274	-1.324712	-1.151877	-1.384240	-1.228564	-1.218448	-1.313050	-1.280114	-1.250362	-1.359868	-1.541474
chr13	103848205	103858204	103853205	-1.385657	-1.285290	-1.338845	-1.177494	-1.411965	-1.253914	-1.235356	-1.332994	-1.299637	-1.264624	-1.377100	-1.554060
chr13	103858205	103868205	103863205	-1.407679	-1.307442	-1.352826	-1.202529	-1.438946	-1.278568	-1.252038	-1.352100	-1.318372	-1.278439	-1.393704	-1.566097
chr13	103868206	103878205	103873206	-1.428940	-1.328730	-1.366634	-1.226974	-1.465173	-1.302483	-1.268295	-1.370171	-1.336118	-1.291675	-1.409495	-1.577463
chr13	103878206	103888205	103883206	-1.449436	-1.349150	-1.380243	-1.250806	-1.490631	-1.325617	-1.284322	-1.387437	-1.353104	-1.304523	-1.424676	-1.588310
chr13	103888206	103898205	103893206	-1.469177	-1.368711	-1.393641	-1.274011	-1.515304	-1.347940	-1.300107	-1.403882	-1.369319	-1.316996	-1.439236	-1.598628
chr13	103898206	103908205	103903206	-1.488171	-1.387424	-1.406821	-1.296580	-1.539168	-1.369420	-1.315543	-1.419395	-1.384665	-1.329033	-1.453086	-1.608343
chr13	103908206	103918205	103913206	-1.506432	-1.405298	-1.419778	-1.318506	-1.562201	-1.390034	-1.330600	-1.433952	-1.399129	-1.340635	-1.466218	-1.617437
chr13	103918206	103928205	103923206	-1.523980	-1.422337	-1.432516	-1.339782	-1.584394	-1.409771	-1.345344	-1.447630	-1.412800	-1.351867	-1.478713	-1.625958
chr13	103928206	103938431	103933319	-1.541031	-1.438723	-1.445169	-1.360636	-1.605983	-1.428829	-1.359440	-1.460136	-1.425384	-1.362483	-1.490306	-1.633734
chr13	103938432	103948431	103943432	-1.557417	-1.454263	-1.457590	-1.380821	-1.626721	-1.446969	-1.373597	-1.472127	-1.437537	-1.373030	-1.501615	-1.641180
chr13	103948432	103958431	103953432	-1.572999	-1.468804	-1.469640	-1.400122	-1.646403	-1.464010	-1.387325	-1.483185	-1.448827	-1.383145	-1.512263	-1.648035
chr13	103958432	103968431	103963432	-1.588000	-1.482545	-1.481459	-1.418757	-1.665278	-1.480176	-1.400523	-1.493265	-1.459185	-1.392768	-1.522209	-1.654269
chr13	103968432	103978431	103973432	-1.602453	-1.495500	-1.493054	-1.436710	-1.683355	-1.495482	-1.413359	-1.502533	-1.468752	-1.402041	-1.531613	-1.659982
chr13	103978432	103988431	103983432	-1.616388	-1.507683	-1.504435	-1.453966	-1.700651	-1.509949	-1.425877	-1.511043	-1.477554	-1.411006	-1.540522	-1.665200
chr13	103988432	103998431	103993432	-1.629832	-1.519110	-1.515613	-1.470508	-1.717185	-1.523596	-1.437796	-1.518630	-1.485400	-1.419477	-1.548758	-1.669827
chr13	103998432	104008431	104003432	-1.642805	-1.529801	-1.526595	-1.486328	-1.732982	-1.536443	-1.449123	-1.525351	-1.492325	-1.427478	-1.556356	-1.673897
chr13	104008432	104018593	104013513	-1.655410	-1.539853	-1.537472	-1.501552	-1.748189	-1.548607	-1.460182	-1.530891	-1.497856	-1.435200	-1.563308	-1.677137
chr13	104018594	104028890	104023742	-1.667717	-1.549336	-1.548316	-1.516266	-1.762906	-1.560178	-1.471398	-1.536491	-1.503442	-1.443029	-1.570350	-1.680409
chr13	104028891	104038890	104033891	-1.679446	-1.558059	-1.558889	-1.530143	-1.776816	-1.570934	-1.482526	-1.542047	-1.508985	-1.450796	-1.577337	-1.683656
chr13	104038891	104048920	104043906	-1.690550	-1.566026	-1.569141	-1.543133	-1.789880	-1.580879	-1.491892	-1.545992	-1.512728	-1.457278	-1.582897	-1.685831
chr13	104048921	104059237	104054079	-1.701353	-1.573486	-1.579363	-1.555599	-1.802492	-1.590338	-1.500544	-1.549114	-1.515524	-1.463228	-1.587797	-1.687425
chr13	104059238	104069237	104064238	-1.711657	-1.580315	-1.589368	-1.567312	-1.814445	-1.599173	-1.508604	-1.551634	-1.517620	-1.468745	-1.592171	-1.688583
chr13	104069238	104079446	104074342	-1.721415	-1.586499	-1.599105	-1.578236	-1.825711	-1.607389	-1.515882	-1.553553	-1.519030	-1.473702	-1.595927	-1.689313
chr13	104079447	104089446	104084447	-1.730676	-1.592087	-1.608622	-1.588437	-1.836367	-1.615064	-1.522730	-1.555015	-1.519869	-1.478345	-1.599263	-1.689678
chr13	104089447	104099560	104094504	-1.739390	-1.597069	-1.617865	-1.597877	-1.846370	-1.622201	-1.528910	-1.556004	-1.520134	-1.482515	-1.602075	-1.689684
chr13	104099561	104109560	104104561	-1.747592	-1.601497	-1.626869	-1.606625	-1.855785	-1.628879	-1.534584	-1.556593	-1.519872	-1.486326	-1.604453	-1.689352
chr13	104109561	104119996	104114779	-1.755399	-1.605465	-1.635766	-1.614826	-1.864760	-1.635253	-1.539402	-1.556793	-1.519153	-1.489558	-1.606275	-1.688730
chr13	104119997	104129996	104124997	-1.762671	-1.608934	-1.644392	-1.622358	-1.873153	-1.641264	-1.543894	-1.556665	-1.517951	-1.492577	-1.607761	-1.687770
chr13	104129997	104139996	104134997	-1.769265	-1.611874	-1.652557	-1.629112	-1.880817	-1.646838	-1.547799	-1.556198	-1.516303	-1.495210	-1.608813	-1.686495
chr13	104139997	104150197	104145097	-1.775401	-1.614408	-1.660506	-1.635334	-1.888019	-1.652201	-1.551079	-1.555410	-1.514251	-1.497423	-1.609429	-1.684931
chr13	104150198	104161572	104155885	-1.781375	-1.616647	-1.668653	-1.641340	-1.895129	-1.657660	-1.554082	-1.554138	-1.511451	-1.499442	-1.609615	-1.682814
chr13	104161573	104171572	104166573	-1.786703	-1.618405	-1.676362	-1.646677	-1.901603	-1.662804	-1.556276	-1.552525	-1.508277	-1.500895	-1.609262	-1.680425
chr13	104171573	104181602	104176588	-1.791159	-1.619643	-1.683237	-1.651172	-1.907158	-1.667381	-1.557685	-1.550720	-1.504972	-1.501774	-1.608453	-1.677934
chr13	104181603	104191602	104186603	-1.795098	-1.620496	-1.689752	-1.655233	-1.912220	-1.671714	-1.558494	-1.548623	-1.501332	-1.502164	-1.607154	-1.675159
chr13	104191603	104201699	104196651	-1.798536	-1.620970	-1.695902	-1.658933	-1.916805	-1.675814	-1.558704	-1.546265	-1.497385	-1.502022	-1.605352	-1.672101
chr13	104201700	104211699	104206700	-1.801472	-1.621078	-1.701642	-1.662313	-1.920905	-1.679662	-1.558319	-1.543718	-1.493226	-1.501319	-1.603074	-1.668814
chr13	104211700	104221699	104216700	-1.803901	-1.620833	-1.706924	-1.665408	-1.924523	-1.683235	-1.557353	-1.540971	-1.488816	-1.500034	-1.600291	-1.665252
chr13	104221700	104231729	104226715	-1.805850	-1.620248	-1.711767	-1.668283	-1.927716	-1.686540	-1.555833	-1.538086	-1.484227	-1.498173	-1.597043	-1.661462
chr13	104231730	104241729	104236730	-1.807320	-1.619342	-1.716144	-1.670973	-1.930506	-1.689554	-1.553757	-1.535034	-1.479395	-1.495699	-1.593287	-1.657383
chr13	104241730	104251729	104246730	-1.808313	-1.618132	-1.720030	-1.673512	-1.932900	-1.692261	-1.551141	-1.531842	-1.474352	-1.492614	-1.589035	-1.653023
chr13	104251730	104261815	104256773	-1.808826	-1.616620	-1.723427	-1.675964	-1.934914	-1.694666	-1.547949	-1.528472	-1.469029	-1.488853	-1.584211	-1.648302
chr13	104261816	104271815	104266816	-1.808846	-1.614819	-1.726303	-1.678361	-1.936526	-1.696755	-1.544256	-1.525012	-1.463546	-1.484489	-1.578919	-1.643312
chr13	104271816	104281815	104276816	-1.808371	-1.612741	-1.728640	-1.680736	-1.937718	-1.698521	-1.540121	-1.521500	-1.457962	-1.479587	-1.573228	-1.638101
chr13	104281816	104291815	104286816	-1.807398	-1.610381	-1.730448	-1.683133	-1.938494	-1.699973	-1.535519	-1.517904	-1.452221	-1.474124	-1.567095	-1.632615
chr13	104291816	104302087	104296952	-1.805893	-1.607703	-1.731739	-1.685609	-1.938855	-1.701117	-1.530369	-1.514166	-1.446222	-1.468012	-1.560409	-1.626750
chr13	104302088	104312087	104307088	-1.803862	-1.604746	-1.732480	-1.688150	-1.938793	-1.701918	-1.524747	-1.510347	-1.440051	-1.461356	-1.553274	-1.620593
chr13	104312088	104322095	104317092	-1.801348	-1.601566	-1.732673	-1.690742	-1.938323	-1.702355	-1.518755	-1.506513	-1.433795	-1.454292	-1.545823	-1.614248
chr13	104322096	104332095	104327096	-1.798339	-1.598140	-1.732333	-1.693449	-1.937456	-1.702424	-1.512318	-1.502615	-1.427344	-1.446743	-1.537969	-1.607634
chr13	104332096	104342095	104337096	-1.794853	-1.594482	-1.731459	-1.696308	-1.936213	-1.702123	-1.504946	-1.498449	-1.420286	-1.438162	-1.529191	-1.600329
chr13	104342096	104352095	104347096	-1.790912	-1.590596	-1.730053	-1.699345	-1.934610	-1.701459	-1.497328	-1.494209	-1.413063	-1.429309	-1.520168	-1.592839
chr13	104352096	104362204	104357150	-1.786523	-1.586469	-1.728106	-1.702582	-1.932658	-1.700436	-1.489592	-1.490144	-1.405965	-1.420398	-1.511197	-1.585448
chr13	104362205	104372204	104367205	-1.781746	-1.582125	-1.725628	-1.706003	-1.930388	-1.699075	-1.481535	-1.486071	-1.398720	-1.411206	-1.502006	-1.577907
chr13	104372205	104382204	104377205	-1.776646	-1.577598	-1.722640	-1.709582	-1.927837	-1.697413	-1.473106	-1.481946	-1.391246	-1.401701	-1.492539	-1.570149
chr13	104382205	104392204	104387205	-1.771233	-1.572884	-1.719129	-1.713339	-1.925026	-1.695476	-1.464332	-1.477779	-1.383537	-1.391933	-1.482834	-1.562183
chr13	104392205	104403063	104397634	-1.765289	-1.567791	-1.714914	-1.717443	-1.921841	-1.693209	-1.454852	-1.473395	-1.375246	-1.381523	-1.472510	-1.553660
chr13	104403064	104413063	104408064	-1.759071	-1.562539	-1.710142	-1.721735	-1.918421	-1.690727	-1.445027	-1.468936	-1.366649	-1.370877	-1.461964	-1.544865
chr13	104413064	104423063	104418064	-1.752869	-1.557379	-1.705062	-1.726017	-1.914945	-1.688171	-1.435322	-1.464572	-1.358118	-1.360491	-1.451685	-1.536175
chr13	104423064	104433063	104428064	-1.746446	-1.552120	-1.699501	-1.730452	-1.911300	-1.685462	-1.425100	-1.459978	-1.349069	-1.349667	-1.440979	-1.526981
chr13	104433064	104443063	104438064	-1.739823	-1.546775	-1.693473	-1.735023	-1.907508	-1.682606	-1.414921	-1.455375	-1.339977	-1.338994	-1.430419	-1.517750
chr13	104443064	104453063	104448064	-1.733024	-1.541349	-1.686988	-1.739714	-1.903587	-1.679610	-1.404535	-1.450641	-1.330609	-1.328208	-1.419729	-1.508228
chr13	104453064	104463086	104458075	-1.726061	-1.535837	-1.680050	-1.744523	-1.899539	-1.676477	-1.393995	-1.445794	-1.321000	-1.317371	-1.408945	-1.498440
chr13	104463087	104473086	104468087	-1.718950	-1.530247	-1.672680	-1.749431	-1.895372	-1.673223	-1.383354	-1.440847	-1.311180	-1.306535	-1.398101	-1.488413
chr13	104473087	104483109	104478098	-1.711710	-1.524581	-1.664893	-1.754415	-1.891092	-1.669855	-1.372520	-1.435740	-1.301039	-1.295587	-1.387074	-1.478036
chr13	104483110	104493109	104488110	-1.704355	-1.518843	-1.656706	-1.759447	-1.886706	-1.666381	-1.361580	-1.430503	-1.290631	-1.284591	-1.375918	-1.467367
chr13	104493110	104503109	104498110	-1.696917	-1.513045	-1.648147	-1.764500	-1.882232	-1.662812	-1.350577	-1.425154	-1.279977	-1.273557	-1.364647	-1.456420
chr13	104503110	104513109	104508110	-1.689406	-1.507183	-1.639232	-1.769562	-1.877674	-1.659147	-1.339536	-1.419697	-1.269089	-1.262490	-1.353264	-1.445204
chr13	104513110	104523374	104518242	-1.681740	-1.501184	-1.629854	-1.774685	-1.872982	-1.655346	-1.328321	-1.414058	-1.257819	-1.251233	-1.341607	-1.433567
chr13	104523375	104533374	104528375	-1.674040	-1.495143	-1.620146	-1.779797	-1.868225	-1.651470	-1.317500	-1.408514	-1.246730	-1.240336	-1.330238	-1.422095
chr13	104533375	104543374	104538375	-1.666436	-1.489161	-1.610263	-1.784826	-1.863473	-1.647583	-1.306553	-1.402800	-1.235280	-1.229255	-1.318588	-1.410252
chr13	104543375	104553374	104548375	-1.658856	-1.483186	-1.600096	-1.789829	-1.858666	-1.643659	-1.296960	-1.397690	-1.225036	-1.219473	-1.308224	-1.399675
chr13	104553375	104563382	104558379	-1.651319	-1.477246	-1.589654	-1.794789	-1.853818	-1.639709	-1.286500	-1.392006	-1.213649	-1.208716	-1.296743	-1.387952
chr13	104563383	104573382	104568383	-1.643845	-1.471368	-1.578957	-1.799696	-1.848961	-1.635751	-1.275782	-1.386041	-1.201729	-1.197575	-1.284754	-1.375736
chr13	104573383	104583382	104578383	-1.636446	-1.465575	-1.568027	-1.804550	-1.844128	-1.631809	-1.267658	-1.381411	-1.192512	-1.189040	-1.275491	-1.366335
chr13	104583383	104593382	104588383	-1.629125	-1.459886	-1.556874	-1.809354	-1.839325	-1.627902	-1.259504	-1.376673	-1.183119	-1.180398	-1.266049	-1.356791
chr13	104593383	104603667	104598525	-1.621782	-1.454243	-1.545355	-1.814166	-1.834489	-1.624000	-1.249188	-1.370522	-1.170993	-1.169335	-1.253856	-1.344537
chr13	104603668	104613855	104608762	-1.614454	-1.448701	-1.533540	-1.818955	-1.829648	-1.620150	-1.239176	-1.364380	-1.158959	-1.158452	-1.241749	-1.332454
chr13	104613856	104623855	104618856	-1.607310	-1.443403	-1.521734	-1.823598	-1.824901	-1.616453	-1.229197	-1.358083	-1.146669	-1.147445	-1.229383	-1.320208
chr13	104623856	104633855	104628856	-1.600310	-1.438332	-1.509916	-1.828110	-1.820215	-1.612906	-1.219578	-1.351843	-1.134515	-1.136680	-1.217157	-1.308199
chr13	104633856	104643855	104638856	-1.593385	-1.433459	-1.498009	-1.832535	-1.815551	-1.609496	-1.210204	-1.345603	-1.122360	-1.126050	-1.204931	-1.296288
chr13	104643856	104653871	104648864	-1.586529	-1.428799	-1.486035	-1.836883	-1.810917	-1.606248	-1.201091	-1.339377	-1.110230	-1.115585	-1.192720	-1.284497
chr13	104653872	104663871	104658872	-1.579752	-1.424371	-1.474033	-1.841150	-1.806331	-1.603196	-1.192338	-1.333228	-1.098266	-1.105398	-1.180645	-1.272956
chr13	104663872	104673871	104668872	-1.573068	-1.420189	-1.462046	-1.845324	-1.801805	-1.600367	-1.183724	-1.326987	-1.086158	-1.095217	-1.168370	-1.261367
chr13	104673872	104683871	104678872	-1.566474	-1.416261	-1.450094	-1.849392	-1.797334	-1.597787	-1.175698	-1.320965	-1.074550	-1.085569	-1.156522	-1.250341
chr13	104683872	104693871	104688872	-1.559972	-1.412595	-1.438209	-1.853338	-1.792914	-1.595483	-1.168123	-1.315062	-1.063257	-1.076286	-1.144895	-1.239706
chr13	104693872	104704388	104699130	-1.553399	-1.409119	-1.426118	-1.857240	-1.788443	-1.593433	-1.160924	-1.309220	-1.052173	-1.067267	-1.133350	-1.229365
chr13	104704389	104714388	104709389	-1.546932	-1.405950	-1.414162	-1.860971	-1.784043	-1.591718	-1.154411	-1.303692	-1.041779	-1.058885	-1.122374	-1.219767
chr13	104714389	104724388	104719389	-1.540737	-1.403174	-1.402667	-1.864432	-1.779836	-1.590373	-1.148308	-1.298240	-1.031618	-1.050758	-1.111474	-1.210500
chr13	104724389	104735088	104729739	-1.534453	-1.400644	-1.390964	-1.867830	-1.775582	-1.589319	-1.142593	-1.292809	-1.021578	-1.042810	-1.100513	-1.201494
chr13	104735089	104745088	104740089	-1.528313	-1.398477	-1.379484	-1.871033	-1.771431	-1.588593	-1.137538	-1.287647	-1.012093	-1.035394	-1.089968	-1.193165
chr13	104745089	104755088	104750089	-1.522533	-1.396740	-1.368630	-1.873926	-1.767507	-1.588183	-1.133189	-1.282804	-1.003235	-1.028579	-1.079924	-1.185593
chr13	104755089	104765088	104760089	-1.516922	-1.395359	-1.358037	-1.876596	-1.763652	-1.588037	-1.129388	-1.278071	-0.994600	-1.022071	-1.069904	-1.178468
chr13	104765089	104775266	104770178	-1.511452	-1.394324	-1.347641	-1.879035	-1.759821	-1.588138	-1.126537	-1.274003	-0.987175	-1.016612	-1.061067	-1.172597
chr13	104775267	104785266	104780267	-1.506189	-1.393647	-1.337566	-1.881196	-1.756046	-1.588480	-1.124388	-1.270319	-0.980423	-1.011807	-1.052790	-1.167544
chr13	104785267	104795266	104790267	-1.501204	-1.393317	-1.327923	-1.883043	-1.752367	-1.589051	-1.122966	-1.267079	-0.974449	-1.007729	-1.045188	-1.163399
chr13	104795267	104805266	104800267	-1.496480	-1.393313	-1.318643	-1.884574	-1.748772	-1.589835	-1.122251	-1.264268	-0.969221	-1.004343	-1.038198	-1.160148
chr13	104805267	104815266	104810267	-1.492045	-1.393623	-1.309739	-1.885761	-1.745282	-1.590804	-1.122247	-1.261924	-0.964793	-1.001674	-1.031865	-1.157840
chr13	104815267	104825266	104820267	-1.487927	-1.394230	-1.301226	-1.886579	-1.741911	-1.591927	-1.122954	-1.260084	-0.961218	-0.999732	-1.026240	-1.156521
chr13	104825267	104835266	104830267	-1.484149	-1.395120	-1.293116	-1.887011	-1.738667	-1.593179	-1.124369	-1.258763	-0.958521	-0.998510	-1.021336	-1.156218
chr13	104835267	104845297	104840282	-1.480728	-1.396282	-1.285409	-1.887049	-1.735560	-1.594546	-1.126490	-1.257969	-0.956732	-0.998003	-1.017179	-1.156951
chr13	104845298	104855297	104850298	-1.477683	-1.397703	-1.278127	-1.886683	-1.732616	-1.596015	-1.129331	-1.257713	-0.955868	-0.998215	-1.013780	-1.158741
chr13	104855298	104865821	104860560	-1.474968	-1.399413	-1.271116	-1.885874	-1.729791	-1.597611	-1.133212	-1.258056	-0.955990	-0.999265	-1.010988	-1.161876
chr13	104865822	104875865	104870844	-1.472669	-1.401371	-1.264560	-1.884612	-1.727181	-1.599296	-1.138086	-1.259067	-0.957242	-1.001232	-1.009061	-1.166391
chr13	104875866	104885876	104880871	-1.470848	-1.403504	-1.258643	-1.882952	-1.724888	-1.601018	-1.143100	-1.260492	-0.959289	-1.003706	-1.008178	-1.171423
chr13	104885877	104895887	104890882	-1.469457	-1.405837	-1.253233	-1.880879	-1.722879	-1.602811	-1.148700	-1.262379	-0.962170	-1.006830	-1.008068	-1.177332
chr13	104895888	104905887	104900888	-1.468499	-1.408350	-1.248342	-1.878401	-1.721156	-1.604673	-1.155329	-1.264891	-0.966140	-1.010872	-1.008785	-1.184576
chr13	104905888	104915994	104910941	-1.467975	-1.411031	-1.243964	-1.875510	-1.719703	-1.606601	-1.162926	-1.268031	-0.971204	-1.015830	-1.010420	-1.193092
chr13	104915995	104925994	104920995	-1.467887	-1.413834	-1.240132	-1.872224	-1.718511	-1.608580	-1.170753	-1.271472	-0.976824	-1.021203	-1.012775	-1.202019
chr13	104925995	104935994	104930995	-1.468219	-1.416709	-1.236867	-1.868567	-1.717566	-1.610595	-1.179156	-1.275338	-0.983184	-1.027198	-1.015881	-1.211713
chr13	104935995	104945994	104940995	-1.468952	-1.419641	-1.234154	-1.864537	-1.716843	-1.612652	-1.188137	-1.279618	-0.990261	-1.033809	-1.019723	-1.222154
chr13	104945995	104955994	104950995	-1.470058	-1.422605	-1.231996	-1.860148	-1.716318	-1.614740	-1.197697	-1.284301	-0.998032	-1.041029	-1.024292	-1.233321
chr13	104955995	104965994	104960995	-1.471507	-1.425570	-1.230394	-1.855410	-1.715974	-1.616840	-1.207755	-1.289331	-1.006413	-1.048783	-1.029536	-1.245085
chr13	104965995	104976040	104971018	-1.473273	-1.428515	-1.229349	-1.850315	-1.715811	-1.618940	-1.218340	-1.294710	-1.015413	-1.057091	-1.035467	-1.257456
chr13	104976041	104986040	104981041	-1.475329	-1.431413	-1.228865	-1.844890	-1.715845	-1.621021	-1.229366	-1.300393	-1.024946	-1.065885	-1.042034	-1.270315
chr13	104986041	104998083	104992062	-1.477907	-1.434519	-1.228974	-1.838571	-1.716121	-1.623269	-1.241871	-1.306929	-1.035914	-1.076017	-1.049909	-1.284849
chr13	104998084	105008150	105003117	-1.480799	-1.437524	-1.229750	-1.831901	-1.716669	-1.625465	-1.254566	-1.313645	-1.047158	-1.086438	-1.058297	-1.299522
chr13	105008151	105018201	105013176	-1.483673	-1.440141	-1.231026	-1.825596	-1.717439	-1.627414	-1.266522	-1.320033	-1.057819	-1.096345	-1.066518	-1.313248
chr13	105018202	105028201	105023202	-1.486746	-1.442631	-1.232828	-1.819143	-1.718499	-1.629314	-1.278910	-1.326705	-1.068923	-1.106687	-1.075336	-1.327353
chr13	105028202	105038201	105033202	-1.490004	-1.445004	-1.235147	-1.812598	-1.719888	-1.631177	-1.291538	-1.333558	-1.080303	-1.117301	-1.084601	-1.341599
chr13	105038202	105048201	105043202	-1.493443	-1.447279	-1.237986	-1.805990	-1.721641	-1.633016	-1.302940	-1.339787	-1.090629	-1.126936	-1.093186	-1.354339
chr13	105048202	105058201	105053202	-1.497052	-1.449469	-1.241345	-1.799357	-1.723783	-1.634831	-1.314215	-1.345978	-1.100880	-1.136497	-1.101862	-1.366820
chr13	105058202	105068201	105063202	-1.500825	-1.451593	-1.245227	-1.792738	-1.726329	-1.636617	-1.327526	-1.353322	-1.113016	-1.147813	-1.112334	-1.381379
chr13	105068202	105078201	105073202	-1.504751	-1.453675	-1.249626	-1.786172	-1.729291	-1.638370	-1.341071	-1.360828	-1.125377	-1.159333	-1.123213	-1.395984
chr13	105078202	105088201	105083202	-1.508826	-1.455733	-1.254533	-1.779698	-1.732684	-1.640092	-1.354846	-1.368487	-1.137943	-1.171027	-1.134476	-1.410601
chr13	105088202	105098215	105093209	-1.513044	-1.457776	-1.259946	-1.773351	-1.736515	-1.641793	-1.368794	-1.376260	-1.150654	-1.182822	-1.146056	-1.425148
chr13	105098216	105108215	105103216	-1.517398	-1.459805	-1.265855	-1.767164	-1.740777	-1.643485	-1.382916	-1.384136	-1.163506	-1.194691	-1.157935	-1.439616
chr13	105108216	105118222	105113219	-1.521882	-1.461818	-1.272253	-1.761171	-1.745457	-1.645174	-1.397140	-1.392058	-1.176438	-1.206562	-1.170039	-1.453936
chr13	105118223	105128275	105123249	-1.526502	-1.463818	-1.279149	-1.755398	-1.750554	-1.646871	-1.411589	-1.400078	-1.189577	-1.218531	-1.182463	-1.468243
chr13	105128276	105138275	105133276	-1.531243	-1.465800	-1.286507	-1.749910	-1.756021	-1.648576	-1.426107	-1.408091	-1.202797	-1.230463	-1.195065	-1.482392
chr13	105138276	105148275	105143276	-1.536091	-1.467760	-1.294296	-1.744744	-1.761796	-1.650298	-1.440642	-1.416054	-1.216063	-1.242313	-1.207788	-1.496344
chr13	105148276	105158275	105153276	-1.541048	-1.469703	-1.302525	-1.739902	-1.767840	-1.652055	-1.455267	-1.423994	-1.229448	-1.254153	-1.220686	-1.510182
chr13	105158276	105168527	105163402	-1.546162	-1.471661	-1.311299	-1.735342	-1.774190	-1.653888	-1.470080	-1.431957	-1.243048	-1.266087	-1.233840	-1.524011
chr13	105168528	105178536	105173532	-1.551357	-1.473620	-1.320505	-1.731144	-1.780735	-1.655795	-1.484471	-1.439612	-1.256311	-1.277660	-1.246698	-1.537283
chr13	105178537	105188536	105183537	-1.556550	-1.475564	-1.329998	-1.727364	-1.787353	-1.657769	-1.498695	-1.447096	-1.269470	-1.289111	-1.259482	-1.550252
chr13	105188537	105198536	105193537	-1.561786	-1.477517	-1.339856	-1.723943	-1.794093	-1.659845	-1.513367	-1.454732	-1.283098	-1.300973	-1.272751	-1.563469
chr13	105198537	105208536	105203537	-1.567049	-1.479477	-1.350050	-1.720854	-1.800931	-1.662032	-1.528277	-1.462408	-1.297016	-1.313110	-1.286316	-1.576714
chr13	105208537	105218536	105213537	-1.572317	-1.481437	-1.360551	-1.718076	-1.807842	-1.664335	-1.542723	-1.469780	-1.310573	-1.324971	-1.299528	-1.589343
chr13	105218537	105228559	105223548	-1.577575	-1.483389	-1.371342	-1.715579	-1.814809	-1.666760	-1.557097	-1.477064	-1.324133	-1.336893	-1.312723	-1.601685
chr13	105228560	105238559	105233560	-1.582802	-1.485314	-1.382385	-1.713336	-1.821792	-1.669299	-1.571112	-1.484128	-1.337425	-1.348650	-1.325623	-1.613488
chr13	105238560	105248559	105243560	-1.587975	-1.487191	-1.393640	-1.711320	-1.828753	-1.671937	-1.584900	-1.491040	-1.350576	-1.360361	-1.338333	-1.624867
chr13	105248560	105258620	105253590	-1.593105	-1.489006	-1.405132	-1.709497	-1.835699	-1.674674	-1.598552	-1.497852	-1.363688	-1.372119	-1.350927	-1.635909
chr13	105258621	105268620	105263621	-1.598163	-1.490732	-1.416805	-1.707861	-1.842597	-1.677484	-1.611922	-1.504497	-1.376636	-1.383812	-1.363269	-1.646518
chr13	105268621	105278620	105273621	-1.603118	-1.492340	-1.428594	-1.706410	-1.849421	-1.680342	-1.624863	-1.510909	-1.389302	-1.395323	-1.375221	-1.656610
chr13	105278621	105288620	105283621	-1.607967	-1.493814	-1.440502	-1.705134	-1.856188	-1.683243	-1.637380	-1.517106	-1.401723	-1.406666	-1.386788	-1.666232
chr13	105288621	105298620	105293621	-1.612695	-1.495139	-1.452492	-1.704028	-1.862902	-1.686170	-1.649437	-1.523090	-1.413892	-1.417812	-1.397930	-1.675398
chr13	105298621	105309403	105304012	-1.617460	-1.496336	-1.464994	-1.703048	-1.869821	-1.689225	-1.661290	-1.529004	-1.426098	-1.429001	-1.408875	-1.684339
chr13	105309404	105319403	105314404	-1.622056	-1.497332	-1.477494	-1.702224	-1.876682	-1.692289	-1.672210	-1.534494	-1.437583	-1.439519	-1.418944	-1.692541
chr13	105319404	105329403	105324404	-1.626304	-1.498090	-1.489481	-1.701564	-1.883221	-1.695250	-1.683142	-1.540044	-1.449349	-1.450262	-1.429005	-1.700754
chr13	105329404	105339403	105334404	-1.630365	-1.498654	-1.501398	-1.701024	-1.889683	-1.698234	-1.693520	-1.545376	-1.460806	-1.460673	-1.438547	-1.708592
chr13	105339404	105349470	105344437	-1.634230	-1.499027	-1.513257	-1.700606	-1.896070	-1.701255	-1.703410	-1.550534	-1.472034	-1.470803	-1.447642	-1.716142
chr13	105349471	105359470	105354471	-1.637869	-1.499215	-1.524993	-1.700311	-1.902341	-1.704299	-1.712772	-1.555507	-1.482986	-1.480589	-1.456255	-1.723401
chr13	105359471	105369566	105364519	-1.641274	-1.499238	-1.536588	-1.700131	-1.908490	-1.707362	-1.721597	-1.560294	-1.493641	-1.489997	-1.464370	-1.730386
chr13	105369567	105379566	105374567	-1.644440	-1.499119	-1.547993	-1.700059	-1.914487	-1.710427	-1.729867	-1.564881	-1.503964	-1.498982	-1.471959	-1.737101
chr13	105379567	105389566	105384567	-1.647351	-1.498888	-1.559122	-1.700094	-1.920282	-1.713463	-1.737455	-1.569182	-1.513772	-1.507371	-1.478889	-1.743446
chr13	105389567	105399566	105394567	-1.650019	-1.498579	-1.569996	-1.700233	-1.925885	-1.716471	-1.744524	-1.573281	-1.523260	-1.515310	-1.485293	-1.749548
chr13	105399567	105409566	105404567	-1.652436	-1.498226	-1.580581	-1.700461	-1.931279	-1.719428	-1.751083	-1.577174	-1.532439	-1.522783	-1.491161	-1.755405
chr13	105409567	105419566	105414567	-1.654602	-1.497859	-1.590845	-1.700753	-1.936433	-1.722298	-1.757047	-1.580802	-1.541177	-1.529657	-1.496405	-1.760929
chr13	105419567	105429648	105424608	-1.656531	-1.497497	-1.600791	-1.701085	-1.941336	-1.725044	-1.762322	-1.584097	-1.549304	-1.535781	-1.500940	-1.766007
chr13	105429649	105439648	105434649	-1.658228	-1.497159	-1.610342	-1.701445	-1.945935	-1.727607	-1.767720	-1.587575	-1.558165	-1.542060	-1.505432	-1.771443
chr13	105439649	105449648	105444649	-1.659716	-1.496858	-1.619427	-1.701828	-1.950173	-1.729933	-1.772648	-1.590879	-1.566959	-1.547769	-1.509336	-1.776670
chr13	105449649	105459648	105454649	-1.661034	-1.496606	-1.628060	-1.702242	-1.954021	-1.732006	-1.776014	-1.593246	-1.573598	-1.551629	-1.511810	-1.780438
chr13	105459649	105469648	105464649	-1.662217	-1.496415	-1.636228	-1.702692	-1.957432	-1.733802	-1.778842	-1.595343	-1.579834	-1.554807	-1.513672	-1.783770
chr13	105469649	105479957	105474803	-1.663316	-1.496292	-1.644032	-1.703173	-1.960397	-1.735325	-1.781192	-1.597207	-1.585805	-1.557341	-1.514942	-1.786701
chr13	105479958	105489963	105484961	-1.664338	-1.496251	-1.651340	-1.703652	-1.962814	-1.736530	-1.782993	-1.598770	-1.591331	-1.559129	-1.515572	-1.789116
chr13	105489964	105499963	105494964	-1.665297	-1.496299	-1.658046	-1.704096	-1.964628	-1.737393	-1.784263	-1.600027	-1.596381	-1.560186	-1.515595	-1.790998
chr13	105499964	105509963	105504964	-1.666224	-1.496449	-1.664261	-1.704479	-1.965858	-1.737936	-1.785075	-1.601029	-1.601120	-1.560582	-1.515050	-1.792406
chr13	105509964	105520080	105515022	-1.667135	-1.496712	-1.670020	-1.704767	-1.966481	-1.738157	-1.785459	-1.601823	-1.605791	-1.560313	-1.513881	-1.793374
chr13	105520081	105530080	105525081	-1.668026	-1.497101	-1.675287	-1.704933	-1.966464	-1.738047	-1.785395	-1.602357	-1.610055	-1.559399	-1.512170	-1.793807
chr13	105530081	105540208	105535145	-1.668900	-1.497631	-1.680069	-1.704964	-1.965784	-1.737597	-1.784938	-1.602661	-1.613936	-1.557914	-1.509986	-1.793745
chr13	105540209	105550208	105545209	-1.669757	-1.498311	-1.684369	-1.704849	-1.964436	-1.736794	-1.784104	-1.602766	-1.617598	-1.555842	-1.507271	-1.793202
chr13	105550209	105560208	105555209	-1.670592	-1.499137	-1.688172	-1.704573	-1.962436	-1.735629	-1.782896	-1.602679	-1.621066	-1.553177	-1.503996	-1.792160
chr13	105560209	105570208	105565209	-1.671411	-1.500107	-1.691510	-1.704128	-1.959796	-1.734081	-1.781322	-1.602412	-1.624304	-1.549960	-1.500173	-1.790610
chr13	105570209	105580617	105575413	-1.672218	-1.501238	-1.694444	-1.703503	-1.956469	-1.732083	-1.779407	-1.601982	-1.627262	-1.546267	-1.495855	-1.788558
chr13	105580618	105591005	105585812	-1.672986	-1.502525	-1.696956	-1.702698	-1.952448	-1.729585	-1.777111	-1.601385	-1.629987	-1.542046	-1.490958	-1.785933
chr13	105591006	105601005	105596006	-1.673655	-1.503907	-1.698961	-1.701745	-1.947910	-1.726664	-1.774575	-1.600663	-1.632321	-1.537563	-1.485776	-1.782868
chr13	105601006	105613112	105607059	-1.674248	-1.505522	-1.700638	-1.700521	-1.942341	-1.722953	-1.771511	-1.599725	-1.634472	-1.532337	-1.479742	-1.778972
chr13	105613113	105623179	105618146	-1.674672	-1.507247	-1.701813	-1.699086	-1.936094	-1.718659	-1.768008	-1.598588	-1.636285	-1.526556	-1.473074	-1.774314
chr13	105623180	105633179	105628180	-1.674882	-1.508879	-1.702459	-1.697603	-1.929892	-1.714292	-1.764654	-1.597446	-1.637506	-1.521182	-1.466872	-1.769675
chr13	105633180	105643179	105638180	-1.674909	-1.510556	-1.702727	-1.695941	-1.923215	-1.709502	-1.761101	-1.596182	-1.638346	-1.515630	-1.460449	-1.764588
chr13	105643180	105653198	105648189	-1.674745	-1.512267	-1.702640	-1.694081	-1.916046	-1.704296	-1.757334	-1.594779	-1.638819	-1.509880	-1.453763	-1.759026
chr13	105653199	105663198	105658199	-1.674390	-1.513990	-1.702221	-1.692013	-1.908389	-1.698694	-1.753378	-1.593235	-1.638922	-1.503976	-1.446846	-1.753020
chr13	105663199	105673198	105668199	-1.673853	-1.515701	-1.701491	-1.689736	-1.900260	-1.692722	-1.749266	-1.591553	-1.638660	-1.497974	-1.439749	-1.746614
chr13	105673199	105683198	105678199	-1.673138	-1.517381	-1.700464	-1.687249	-1.891659	-1.686393	-1.745028	-1.589744	-1.638041	-1.491921	-1.432514	-1.739856
chr13	105683199	105693198	105688199	-1.672247	-1.519014	-1.699154	-1.684561	-1.882598	-1.679724	-1.740633	-1.587794	-1.637057	-1.485777	-1.425074	-1.732701
chr13	105693199	105703198	105698199	-1.671174	-1.520589	-1.697569	-1.681694	-1.873094	-1.672734	-1.736136	-1.585730	-1.635716	-1.479623	-1.417510	-1.725245
chr13	105703199	105713414	105708307	-1.669895	-1.522114	-1.695707	-1.678644	-1.863061	-1.665361	-1.730910	-1.583229	-1.633637	-1.472662	-1.408775	-1.716371
chr13	105713415	105723414	105718415	-1.668421	-1.523552	-1.693608	-1.675468	-1.852630	-1.657699	-1.725544	-1.580633	-1.631363	-1.465565	-1.399818	-1.707201
chr13	105723415	105733422	105728419	-1.666778	-1.524864	-1.691316	-1.672230	-1.841940	-1.649854	-1.720852	-1.578268	-1.628924	-1.459522	-1.392025	-1.699006
chr13	105733423	105743422	105738423	-1.664960	-1.526044	-1.688823	-1.668932	-1.830917	-1.641769	-1.716121	-1.575818	-1.626166	-1.453563	-1.384214	-1.690659
chr13	105743423	105753422	105748423	-1.662979	-1.527074	-1.686135	-1.665602	-1.819605	-1.633467	-1.711414	-1.573308	-1.623120	-1.447782	-1.376513	-1.682299
chr13	105753423	105763422	105758423	-1.660844	-1.527944	-1.683259	-1.662268	-1.808049	-1.624967	-1.706760	-1.570743	-1.619818	-1.442225	-1.368990	-1.674005
chr13	105763423	105773542	105768483	-1.658551	-1.528650	-1.680185	-1.658948	-1.796216	-1.616233	-1.703711	-1.568998	-1.617468	-1.438693	-1.364128	-1.668562
chr13	105773543	105783542	105778543	-1.656120	-1.529180	-1.676939	-1.655700	-1.784201	-1.607336	-1.699794	-1.566697	-1.614297	-1.434246	-1.357940	-1.661572
chr13	105783543	105794350	105788947	-1.653470	-1.529536	-1.673410	-1.652467	-1.771615	-1.597982	-1.694820	-1.563656	-1.609981	-1.428776	-1.350195	-1.652711
chr13	105794351	105804694	105799523	-1.650647	-1.529691	-1.669654	-1.649354	-1.758682	-1.588341	-1.689802	-1.560442	-1.605295	-1.423476	-1.342523	-1.643816
chr13	105804695	105814694	105809695	-1.647812	-1.529641	-1.665893	-1.646544	-1.746141	-1.578970	-1.684985	-1.557215	-1.600496	-1.418610	-1.335305	-1.635351
chr13	105814695	105824694	105819695	-1.644923	-1.529398	-1.662068	-1.643978	-1.733741	-1.569695	-1.680272	-1.553918	-1.595530	-1.414067	-1.328383	-1.627161
chr13	105824695	105834694	105829695	-1.641944	-1.528955	-1.658132	-1.641623	-1.721303	-1.560387	-1.675601	-1.550500	-1.590357	-1.409784	-1.321655	-1.619153
chr13	105834695	105844860	105839778	-1.638861	-1.528291	-1.654066	-1.639478	-1.708751	-1.550997	-1.670923	-1.546917	-1.584948	-1.405726	-1.315046	-1.611270
chr13	105844861	105854860	105849861	-1.635703	-1.527394	-1.649913	-1.637572	-1.696220	-1.541625	-1.666295	-1.543212	-1.579397	-1.401943	-1.308632	-1.603627
chr13	105854861	105864868	105859865	-1.632500	-1.526263	-1.645711	-1.635925	-1.683837	-1.532373	-1.661741	-1.539405	-1.573776	-1.398450	-1.302446	-1.596282
chr13	105864869	105874868	105869869	-1.629233	-1.524884	-1.641433	-1.634531	-1.671521	-1.523192	-1.657230	-1.535466	-1.568094	-1.395213	-1.296449	-1.589196
chr13	105874869	105884868	105879869	-1.625908	-1.523255	-1.637080	-1.633403	-1.659293	-1.514111	-1.652786	-1.531399	-1.562413	-1.392229	-1.290663	-1.582409
chr13	105884869	105894875	105889872	-1.622518	-1.521367	-1.632654	-1.632553	-1.647163	-1.505155	-1.648464	-1.527246	-1.556830	-1.389511	-1.285151	-1.576004
chr13	105894876	105904899	105899888	-1.619053	-1.519211	-1.628154	-1.631988	-1.635138	-1.496355	-1.644211	-1.522951	-1.551292	-1.387004	-1.279835	-1.569897
chr13	105904900	105914899	105909900	-1.615508	-1.516791	-1.623588	-1.631704	-1.623251	-1.487764	-1.640004	-1.518482	-1.545790	-1.384683	-1.274688	-1.564064
chr13	105914900	105924899	105919900	-1.611875	-1.514115	-1.618960	-1.631694	-1.611509	-1.479407	-1.635890	-1.513886	-1.540416	-1.382565	-1.269778	-1.558581
chr13	105924900	105934899	105929900	-1.608135	-1.511188	-1.614255	-1.631958	-1.599880	-1.471280	-1.631859	-1.509165	-1.535201	-1.380642	-1.265112	-1.553449
chr13	105934900	105944899	105939900	-1.604271	-1.508024	-1.609460	-1.632494	-1.588343	-1.463377	-1.627894	-1.504316	-1.530168	-1.378901	-1.260688	-1.548650
chr13	105944900	105956535	105950718	-1.599935	-1.504356	-1.604152	-1.633363	-1.575945	-1.455065	-1.624033	-1.499418	-1.525417	-1.377357	-1.256571	-1.544238
chr13	105956536	105966535	105961536	-1.595428	-1.500463	-1.598695	-1.634500	-1.563605	-1.446994	-1.620245	-1.494464	-1.520958	-1.375994	-1.252747	-1.540180
chr13	105966536	105976535	105971536	-1.591111	-1.496708	-1.593503	-1.635748	-1.552222	-1.439748	-1.616425	-1.489338	-1.516718	-1.374785	-1.249142	-1.536371
chr13	105976536	105986535	105981536	-1.586651	-1.492847	-1.588156	-1.637152	-1.540835	-1.432707	-1.612601	-1.484089	-1.512772	-1.373745	-1.245817	-1.532839
chr13	105986536	105996535	105991536	-1.582044	-1.488923	-1.582641	-1.638682	-1.529414	-1.425872	-1.608792	-1.478752	-1.509166	-1.372880	-1.242812	-1.529582
chr13	105996536	106006535	106001536	-1.577281	-1.484972	-1.576948	-1.640310	-1.517932	-1.419244	-1.604999	-1.473349	-1.505928	-1.372181	-1.240156	-1.526583
chr13	106006536	106016535	106011536	-1.572359	-1.481015	-1.571070	-1.642014	-1.506359	-1.412818	-1.601405	-1.468166	-1.503212	-1.371662	-1.237973	-1.523944
chr13	106016536	106026538	106021537	-1.567284	-1.477062	-1.564999	-1.643766	-1.494666	-1.406589	-1.597890	-1.463051	-1.500916	-1.371285	-1.236170	-1.521536
chr13	106026539	106040538	106033539	-1.560997	-1.472333	-1.557451	-1.645894	-1.480447	-1.399377	-1.593410	-1.456501	-1.498584	-1.370998	-1.234401	-1.518694
chr13	106040539	106050538	106045539	-1.554508	-1.467629	-1.549605	-1.647989	-1.465999	-1.392455	-1.588928	-1.449961	-1.496905	-1.370899	-1.233186	-1.516047
chr13	106050539	106060538	106055539	-1.548959	-1.463739	-1.542825	-1.649664	-1.453777	-1.386913	-1.585113	-1.444436	-1.496014	-1.370951	-1.232590	-1.513910
chr13	106060539	106070684	106065612	-1.543254	-1.459849	-1.535766	-1.651251	-1.441306	-1.381546	-1.581242	-1.438900	-1.495686	-1.371123	-1.232430	-1.511825
chr13	106070685	106080684	106075685	-1.537443	-1.455980	-1.528469	-1.652721	-1.428679	-1.376398	-1.577350	-1.433428	-1.495921	-1.371386	-1.232692	-1.509780
chr13	106080685	106090690	106085688	-1.531567	-1.452141	-1.520981	-1.654049	-1.415991	-1.371514	-1.573439	-1.428047	-1.496720	-1.371710	-1.233369	-1.507755
chr13	106090691	106100715	106095703	-1.525575	-1.448274	-1.513240	-1.655217	-1.403154	-1.366856	-1.569469	-1.422716	-1.498078	-1.372066	-1.234455	-1.505705
chr13	106100716	106110715	106105716	-1.519468	-1.444359	-1.505253	-1.656186	-1.390200	-1.362433	-1.565432	-1.417435	-1.499982	-1.372427	-1.235943	-1.503600
chr13	106110716	106120715	106115716	-1.513236	-1.440386	-1.497033	-1.656915	-1.377145	-1.358251	-1.561335	-1.412221	-1.502393	-1.372759	-1.237809	-1.501418
chr13	106120716	106130715	106125716	-1.506859	-1.436326	-1.488584	-1.657367	-1.363969	-1.354298	-1.557131	-1.407020	-1.505298	-1.373027	-1.240047	-1.499108
chr13	106130716	106140720	106135718	-1.500314	-1.432149	-1.479920	-1.657498	-1.350658	-1.350555	-1.552814	-1.401832	-1.508657	-1.373193	-1.242630	-1.496644
chr13	106140721	106150720	106145721	-1.493577	-1.427816	-1.471058	-1.657253	-1.337207	-1.346998	-1.548236	-1.396487	-1.512556	-1.373211	-1.245616	-1.493916
chr13	106150721	106160720	106155721	-1.486633	-1.423290	-1.462017	-1.656578	-1.323618	-1.343601	-1.543438	-1.391036	-1.516929	-1.373026	-1.248940	-1.490929
chr13	106160721	106170720	106165721	-1.479468	-1.418533	-1.452805	-1.655428	-1.309872	-1.340334	-1.538734	-1.385816	-1.521435	-1.372624	-1.252327	-1.487872
chr13	106170721	106180868	106175795	-1.472014	-1.413468	-1.443365	-1.653748	-1.295846	-1.337142	-1.533909	-1.380561	-1.526230	-1.371969	-1.255880	-1.484603
chr13	106180869	106190868	106185869	-1.464314	-1.408087	-1.433778	-1.651508	-1.281624	-1.334014	-1.528963	-1.375248	-1.531274	-1.371045	-1.259555	-1.481109
chr13	106190869	106200868	106195869	-1.456420	-1.402399	-1.424133	-1.648693	-1.267299	-1.330936	-1.523802	-1.369754	-1.536626	-1.369813	-1.263390	-1.477301
chr13	106200869	106210868	106205869	-1.448266	-1.396342	-1.414384	-1.645253	-1.252768	-1.327852	-1.518484	-1.364112	-1.542186	-1.368275	-1.267307	-1.473197
chr13	106210869	106220868	106215869	-1.439838	-1.389894	-1.404557	-1.641164	-1.238021	-1.324733	-1.513020	-1.358314	-1.547888	-1.366441	-1.271264	-1.468785
chr13	106220869	106230882	106225876	-1.431116	-1.383021	-1.394667	-1.636410	-1.223042	-1.321549	-1.507401	-1.352348	-1.553677	-1.364320	-1.275234	-1.464039
chr13	106230883	106240882	106235883	-1.422084	-1.375703	-1.384743	-1.630988	-1.207841	-1.318278	-1.501603	-1.346203	-1.559505	-1.361903	-1.279207	-1.458924
chr13	106240883	106250882	106245883	-1.412729	-1.367915	-1.374816	-1.624895	-1.192426	-1.314896	-1.495671	-1.339944	-1.565267	-1.359209	-1.283122	-1.453473
chr13	106250883	106260882	106255883	-1.403029	-1.359632	-1.364905	-1.618119	-1.176777	-1.311367	-1.489589	-1.333564	-1.570938	-1.356235	-1.286962	-1.447666
chr13	106260883	106270882	106265883	-1.392973	-1.350839	-1.355040	-1.610662	-1.160897	-1.307654	-1.483191	-1.326893	-1.576627	-1.352891	-1.290791	-1.441337
chr13	106270883	106280882	106275883	-1.382560	-1.341524	-1.345248	-1.602533	-1.144801	-1.303719	-1.476567	-1.320025	-1.582215	-1.349222	-1.294516	-1.434574
chr13	106280883	106290948	106285916	-1.371756	-1.331632	-1.335520	-1.593712	-1.128458	-1.299509	-1.469762	-1.313014	-1.587635	-1.345264	-1.298080	-1.427437
chr13	106290949	106300953	106295951	-1.360599	-1.321166	-1.325909	-1.584234	-1.111940	-1.295001	-1.462616	-1.305708	-1.592974	-1.340928	-1.301525	-1.419771
chr13	106300954	106310953	106305954	-1.349138	-1.310142	-1.316459	-1.574141	-1.095323	-1.290181	-1.455149	-1.298147	-1.598170	-1.336222	-1.304795	-1.411606
chr13	106310954	106320953	106315954	-1.337341	-1.298515	-1.307154	-1.563406	-1.078582	-1.285013	-1.447577	-1.290559	-1.603060	-1.331288	-1.307773	-1.403190
chr13	106320954	106330975	106325965	-1.325196	-1.286256	-1.297981	-1.552020	-1.061727	-1.279468	-1.439766	-1.282809	-1.607730	-1.326044	-1.310495	-1.394385
chr13	106330976	106340975	106335976	-1.312728	-1.273372	-1.288941	-1.540006	-1.044819	-1.273526	-1.431668	-1.274842	-1.612195	-1.320446	-1.312951	-1.385139
chr13	106340976	106350975	106345976	-1.299961	-1.259882	-1.280031	-1.527393	-1.027916	-1.267168	-1.423271	-1.266630	-1.616432	-1.314465	-1.315116	-1.375442
chr13	106350976	106361234	106356105	-1.286721	-1.245589	-1.271112	-1.514016	-1.010806	-1.260266	-1.414451	-1.258039	-1.620454	-1.307986	-1.316986	-1.365161
chr13	106361235	106371234	106366235	-1.273176	-1.230669	-1.262282	-1.500043	-0.993736	-1.252865	-1.405352	-1.249203	-1.624127	-1.301093	-1.318504	-1.354476
chr13	106371235	106381234	106376235	-1.259511	-1.215335	-1.253635	-1.485672	-0.976943	-1.245034	-1.396123	-1.240268	-1.627340	-1.293893	-1.319636	-1.343578
chr13	106381235	106391234	106386235	-1.245563	-1.199412	-1.245034	-1.470735	-0.960223	-1.236649	-1.386583	-1.231070	-1.630103	-1.286240	-1.320399	-1.332273
chr13	106391235	106401850	106396543	-1.230902	-1.182387	-1.236186	-1.454758	-0.943082	-1.227394	-1.376333	-1.221236	-1.632427	-1.277792	-1.320788	-1.320099
chr13	106401851	106412392	106407122	-1.215573	-1.164280	-1.227090	-1.437766	-0.925598	-1.217228	-1.365409	-1.210814	-1.634184	-1.268536	-1.320750	-1.307102
chr13	106412393	106422392	106417393	-1.200437	-1.146094	-1.218221	-1.420707	-0.908719	-1.206700	-1.354443	-1.200409	-1.635201	-1.258978	-1.320263	-1.294027
chr13	106422393	106432392	106427393	-1.185482	-1.127825	-1.209525	-1.403582	-0.892346	-1.195817	-1.343447	-1.190023	-1.635473	-1.249110	-1.319338	-1.280876
chr13	106432393	106442392	106437393	-1.170341	-1.109010	-1.200746	-1.385966	-0.875999	-1.184302	-1.332107	-1.179357	-1.634982	-1.238626	-1.317941	-1.267266
chr13	106442393	106452392	106447393	-1.155048	-1.089663	-1.191865	-1.367880	-0.859647	-1.172142	-1.320436	-1.168425	-1.633679	-1.227502	-1.316049	-1.253205
chr13	106452393	106462392	106457393	-1.139640	-1.069799	-1.182867	-1.349352	-0.843252	-1.159319	-1.308531	-1.157311	-1.631532	-1.215799	-1.313657	-1.238796
chr13	106462393	106472392	106467393	-1.124158	-1.049442	-1.173745	-1.330413	-0.826785	-1.145817	-1.296356	-1.145981	-1.628497	-1.203462	-1.310746	-1.223987
chr13	106472393	106482614	106477504	-1.108470	-1.028378	-1.164390	-1.310878	-0.810043	-1.131469	-1.283727	-1.134262	-1.624454	-1.190284	-1.307239	-1.208537
chr13	106482615	106492624	106487620	-1.092776	-1.006839	-1.154897	-1.290960	-0.793188	-1.116403	-1.270511	-1.122038	-1.619269	-1.176113	-1.303062	-1.192270
chr13	106492625	106502841	106497733	-1.077119	-0.984856	-1.145277	-1.270689	-0.776227	-1.100615	-1.256623	-1.109238	-1.612782	-1.160848	-1.298132	-1.175063
chr13	106502842	106512841	106507842	-1.061531	-0.962453	-1.135536	-1.250092	-0.759163	-1.084100	-1.243051	-1.096772	-1.605430	-1.145611	-1.292805	-1.158135
chr13	106512842	106522841	106517842	-1.046195	-0.939895	-1.125786	-1.229413	-0.742176	-1.067039	-1.229060	-1.083958	-1.596827	-1.129627	-1.286828	-1.140573
chr13	106522842	106532841	106527842	-1.030961	-0.916969	-1.115918	-1.208461	-0.725094	-1.049259	-1.214740	-1.070874	-1.586967	-1.113024	-1.280242	-1.122493
chr13	106532842	106544136	106538489	-1.014864	-0.892188	-1.105275	-1.185886	-0.706815	-1.029544	-1.199005	-1.056531	-1.574932	-1.094543	-1.272506	-1.102522
chr13	106544137	106554172	106549155	-0.998873	-0.867009	-1.094455	-1.163020	-0.688431	-1.008992	-1.182773	-1.041774	-1.561272	-1.075271	-1.264033	-1.081834
chr13	106554173	106564172	106559173	-0.983978	-0.843067	-1.084138	-1.141340	-0.671114	-0.988975	-1.167170	-1.027614	-1.547006	-1.056576	-1.255442	-1.061882
chr13	106564173	106574192	106569183	-0.969219	-0.818882	-1.073667	-1.119513	-0.653769	-0.968307	-1.151217	-1.013134	-1.531333	-1.037301	-1.246213	-1.041429
chr13	106574193	106584192	106579193	-0.954587	-0.794456	-1.063018	-1.097564	-0.636390	-0.947003	-1.134906	-0.998293	-1.514258	-1.017431	-1.236324	-1.020471
chr13	106584193	106594192	106589193	-0.940100	-0.769841	-1.052190	-1.075552	-0.618998	-0.925120	-1.118306	-0.983131	-1.495866	-0.997050	-1.225801	-0.999115
chr13	106594193	106604192	106599193	-0.925748	-0.745051	-1.041165	-1.053488	-0.601590	-0.902680	-1.101385	-0.967588	-1.476132	-0.976108	-1.214617	-0.977340
chr13	106604193	106614192	106609193	-0.911536	-0.720130	-1.029941	-1.031397	-0.584179	-0.879727	-1.084176	-0.951657	-1.455100	-0.954628	-1.202790	-0.955205
chr13	106614193	106624224	106619209	-0.897450	-0.695088	-1.018500	-1.009271	-0.566753	-0.856261	-1.066581	-0.935201	-1.432640	-0.932465	-1.190237	-0.932593
chr13	106624225	106634224	106629225	-0.883509	-0.670022	-1.006858	-0.987169	-0.549358	-0.832357	-1.048714	-0.918283	-1.408879	-0.909738	-1.177016	-0.909653
chr13	106634225	106644224	106639225	-0.869731	-0.645032	-0.995037	-0.965144	-0.532044	-0.808087	-1.030847	-0.901124	-1.384182	-0.886776	-1.163311	-0.886727
chr13	106644225	106654857	106649541	-0.855662	-0.619339	-0.982639	-0.942477	-0.514266	-0.782661	-1.011856	-0.882585	-1.356925	-0.862101	-1.148200	-0.862369
chr13	106654858	106664857	106659858	-0.841744	-0.593781	-0.970040	-0.919875	-0.496591	-0.756887	-0.992697	-0.863541	-1.328421	-0.836925	-1.132386	-0.837814
chr13	106664858	106675623	106670241	-0.827899	-0.568248	-0.957161	-0.897205	-0.478928	-0.730651	-0.973807	-0.844412	-1.299394	-0.811832	-1.116240	-0.813637
chr13	106675624	106685623	106680624	-0.814226	-0.542944	-0.944082	-0.874627	-0.461405	-0.704181	-0.954903	-0.824901	-1.269476	-0.786459	-1.099521	-0.789501
chr13	106685624	106695778	106690701	-0.801130	-0.518636	-0.931199	-0.852825	-0.444549	-0.678333	-0.936462	-0.805494	-1.239506	-0.761474	-1.082649	-0.766040
chr13	106695779	106705955	106700867	-0.788094	-0.494398	-0.918019	-0.830969	-0.427716	-0.652158	-0.917858	-0.785538	-1.208545	-0.736060	-1.065045	-0.742476
chr13	106705956	106715955	106710956	-0.775329	-0.470664	-0.904771	-0.809449	-0.411223	-0.626135	-0.899490	-0.765456	-1.177317	-0.710788	-1.047065	-0.719332
chr13	106715956	106725985	106720971	-0.762819	-0.447456	-0.891465	-0.788276	-0.395117	-0.600303	-0.881272	-0.745157	-1.145744	-0.685567	-1.028618	-0.696504
chr13	106725986	106735990	106730988	-0.750460	-0.424642	-0.878012	-0.767305	-0.379318	-0.574509	-0.863066	-0.724488	-1.113655	-0.660232	-1.009548	-0.673831
chr13	106735991	106746113	106741052	-0.738188	-0.402170	-0.864360	-0.746459	-0.363785	-0.548671	-0.844873	-0.703461	-1.081121	-0.634800	-0.989832	-0.651323
chr13	106746114	106756113	106751114	-0.726049	-0.380193	-0.850584	-0.725858	-0.348618	-0.522943	-0.826835	-0.682253	-1.048475	-0.609482	-0.969598	-0.629162
chr13	106756114	106766113	106761114	-0.714098	-0.358880	-0.836788	-0.705645	-0.333921	-0.497506	-0.809035	-0.660987	-1.015949	-0.584407	-0.948930	-0.607458
chr13	106766114	106776113	106771114	-0.702249	-0.338136	-0.822905	-0.685709	-0.319617	-0.472229	-0.791321	-0.639507	-0.983337	-0.559378	-0.927643	-0.586041
chr13	106776114	106786158	106781136	-0.690469	-0.317956	-0.808922	-0.666025	-0.305691	-0.447079	-0.773652	-0.617787	-0.950638	-0.534366	-0.905685	-0.564890
chr13	106786159	106796158	106791159	-0.678770	-0.298420	-0.794879	-0.646650	-0.292184	-0.422131	-0.756116	-0.595969	-0.918093	-0.509536	-0.883173	-0.544143
chr13	106796159	106806158	106801159	-0.667170	-0.279610	-0.780823	-0.627639	-0.279132	-0.397465	-0.738657	-0.574017	-0.885672	-0.484853	-0.860050	-0.523760
chr13	106806159	106816158	106811159	-0.655632	-0.261517	-0.766736	-0.608939	-0.266506	-0.373034	-0.721175	-0.551843	-0.853265	-0.460222	-0.836198	-0.503646
chr13	106816159	106826225	106821192	-0.644109	-0.244109	-0.752579	-0.590478	-0.254263	-0.348775	-0.703656	-0.529470	-0.820915	-0.435671	-0.811618	-0.483803
chr13	106826226	106836225	106831226	-0.632629	-0.227467	-0.738401	-0.572305	-0.242449	-0.324785	-0.686151	-0.506995	-0.788778	-0.411313	-0.786404	-0.464301
chr13	106836226	106846225	106841226	-0.621222	-0.211670	-0.724254	-0.554479	-0.231098	-0.301163	-0.668704	-0.484502	-0.756988	-0.387254	-0.760652	-0.445187
chr13	106846226	106856225	106851226	-0.609841	-0.196677	-0.710098	-0.536937	-0.220163	-0.277845	-0.651261	-0.461946	-0.725498	-0.363449	-0.734322	-0.426395
chr13	106856226	106866560	106861393	-0.598289	-0.182273	-0.695700	-0.519397	-0.209465	-0.254478	-0.633499	-0.438939	-0.693834	-0.339520	-0.706930	-0.407597
chr13	106866561	106880513	106873537	-0.584487	-0.166176	-0.678489	-0.498831	-0.197232	-0.227053	-0.612187	-0.411344	-0.656432	-0.311227	-0.673435	-0.385441
chr13	106880514	106890513	106885514	-0.570839	-0.151459	-0.661479	-0.478969	-0.185745	-0.200563	-0.591053	-0.384060	-0.620100	-0.283673	-0.639610	-0.363897
chr13	106890514	106900513	106895514	-0.559408	-0.140034	-0.647236	-0.462716	-0.176585	-0.178905	-0.573329	-0.361314	-0.590356	-0.261037	-0.610812	-0.346185
chr13	106900514	106910513	106905514	-0.547944	-0.129372	-0.632948	-0.446765	-0.167807	-0.157705	-0.555420	-0.338508	-0.561015	-0.238630	-0.581405	-0.328606
chr13	106910514	106920513	106915514	-0.536442	-0.119447	-0.618610	-0.431113	-0.159399	-0.136998	-0.537335	-0.315715	-0.532176	-0.216526	-0.551477	-0.311185
chr13	106920514	106930551	106925533	-0.524875	-0.110221	-0.604185	-0.415734	-0.151324	-0.116779	-0.518953	-0.292857	-0.503735	-0.194650	-0.520909	-0.293834
chr13	106930552	106940551	106935552	-0.513256	-0.101695	-0.589689	-0.400656	-0.143573	-0.097113	-0.500227	-0.269938	-0.475693	-0.173011	-0.489690	-0.276538
chr13	106940552	106950551	106945552	-0.501599	-0.093860	-0.575142	-0.385913	-0.136129	-0.078047	-0.481260	-0.247132	-0.448260	-0.151775	-0.458059	-0.259408
chr13	106950552	106960899	106955726	-0.489666	-0.086553	-0.560255	-0.371234	-0.128814	-0.059229	-0.461561	-0.223905	-0.420812	-0.130449	-0.425265	-0.242034
chr13	106960900	106971038	106965969	-0.477573	-0.079843	-0.545166	-0.356796	-0.121682	-0.040879	-0.441298	-0.200510	-0.393651	-0.109270	-0.391653	-0.224586
chr13	106971039	106981038	106976039	-0.465616	-0.073851	-0.530227	-0.342962	-0.114871	-0.023439	-0.421046	-0.177647	-0.367548	-0.088857	-0.358223	-0.207563
chr13	106981039	106991124	106986082	-0.453635	-0.068434	-0.515217	-0.329547	-0.108250	-0.006661	-0.400593	-0.155103	-0.342201	-0.069008	-0.324661	-0.190778
chr13	106991125	107001124	106996125	-0.441612	-0.063527	-0.500086	-0.316534	-0.101765	0.009488	-0.379687	-0.132616	-0.317257	-0.049487	-0.290589	-0.174023
chr13	107001125	107011124	107006125	-0.429603	-0.059104	-0.484888	-0.303985	-0.095410	0.024928	-0.358346	-0.110225	-0.292713	-0.030327	-0.256074	-0.157317
chr13	107011125	107021124	107016125	-0.417552	-0.055099	-0.469544	-0.291851	-0.089124	0.039718	-0.336584	-0.087963	-0.268566	-0.011549	-0.221183	-0.140673
chr13	107021125	107031124	107026125	-0.405445	-0.051469	-0.454045	-0.280134	-0.082868	0.053853	-0.314337	-0.065784	-0.244742	0.006901	-0.185870	-0.124046
chr13	107031125	107041124	107036125	-0.393270	-0.048169	-0.438381	-0.268839	-0.076600	0.067338	-0.291597	-0.043693	-0.221229	0.025036	-0.150174	-0.107422
chr13	107041125	107051266	107046196	-0.380929	-0.045136	-0.422430	-0.257886	-0.070239	0.080274	-0.268287	-0.021633	-0.197939	0.042927	-0.114021	-0.090733
chr13	107051267	107061266	107056267	-0.368502	-0.042345	-0.406294	-0.247332	-0.063785	0.092579	-0.244497	0.000309	-0.174935	0.060529	-0.077579	-0.074023
chr13	107061267	107071266	107066267	-0.356073	-0.039765	-0.390092	-0.237223	-0.057250	0.104190	-0.220324	0.022052	-0.152275	0.077799	-0.041014	-0.057336
chr13	107071267	107081266	107076267	-0.343540	-0.037328	-0.373714	-0.227452	-0.050569	0.115212	-0.195668	0.043704	-0.129837	0.094835	-0.004186	-0.040573
chr13	107081267	107091432	107086350	-0.330787	-0.034965	-0.357038	-0.217910	-0.043681	0.125729	-0.172987	0.063187	-0.109756	0.110036	0.029282	-0.025352
chr13	107091433	107101432	107096433	-0.317911	-0.032655	-0.340219	-0.208641	-0.036646	0.135643	-0.150997	0.081708	-0.090760	0.124386	0.061370	-0.010752
chr13	107101433	107111432	107106433	-0.305011	-0.030390	-0.323421	-0.199683	-0.029524	0.144871	-0.125088	0.103070	-0.068977	0.140827	0.098711	0.006270
chr13	107111433	107121432	107116433	-0.291978	-0.028131	-0.306538	-0.190931	-0.022260	0.153488	-0.099033	0.124096	-0.047672	0.156917	0.135789	0.023222
chr13	107121433	107131432	107126433	-0.278807	-0.025866	-0.289608	-0.182364	-0.014858	0.161490	-0.072560	0.145024	-0.026611	0.172859	0.172999	0.040295
chr13	107131433	107141432	107136433	-0.265504	-0.023578	-0.272670	-0.173974	-0.007316	0.168867	-0.045931	0.165668	-0.005999	0.188523	0.209970	0.057331
chr13	107141433	107151432	107146433	-0.252080	-0.021249	-0.255772	-0.165753	0.000376	0.175608	-0.019243	0.185983	0.014109	0.203885	0.246582	0.074279
chr13	107151433	107161432	107156433	-0.238554	-0.018861	-0.238965	-0.157702	0.008243	0.181703	0.007656	0.206112	0.033862	0.219066	0.283062	0.091251
chr13	107161433	107171432	107166433	-0.224944	-0.016386	-0.222294	-0.149817	0.016307	0.187147	0.034738	0.226049	0.053266	0.234081	0.319385	0.108236
chr13	107171433	107181432	107176433	-0.211271	-0.013797	-0.205798	-0.142101	0.024584	0.191944	0.061887	0.245724	0.072264	0.248899	0.355414	0.125166
chr13	107181433	107191432	107186433	-0.197556	-0.011068	-0.189510	-0.134563	0.033087	0.196098	0.088985	0.265061	0.090788	0.263480	0.391017	0.141967
chr13	107191433	107201432	107196433	-0.183823	-0.008174	-0.173460	-0.127205	0.041821	0.199621	0.116035	0.284073	0.108857	0.277852	0.426222	0.158644
chr13	107201433	107211432	107206433	-0.170102	-0.005090	-0.157680	-0.120026	0.050796	0.202535	0.142963	0.302713	0.126441	0.292009	0.460962	0.175155
chr13	107211433	107221433	107216433	-0.156416	-0.001791	-0.142203	-0.113017	0.060021	0.204866	0.169827	0.321027	0.143601	0.306017	0.495337	0.191536
chr13	107221434	107231433	107226434	-0.142793	0.001746	-0.127060	-0.106159	0.069510	0.206644	0.196167	0.338718	0.160075	0.319671	0.528784	0.207507
chr13	107231434	107241433	107236434	-0.129272	0.005542	-0.112280	-0.099437	0.079264	0.207890	0.222076	0.355872	0.175948	0.333051	0.561449	0.223133
chr13	107241434	107251433	107246434	-0.115887	0.009610	-0.097887	-0.092860	0.089278	0.208619	0.247593	0.372532	0.191274	0.346198	0.593415	0.238453
chr13	107251434	107261433	107256434	-0.102678	0.013955	-0.083912	-0.086443	0.099533	0.208844	0.272575	0.388631	0.206000	0.359054	0.624544	0.253397
chr13	107261434	107271433	107266434	-0.089689	0.018570	-0.070386	-0.080197	0.109990	0.208571	0.296947	0.404143	0.220111	0.371586	0.654786	0.267931
chr13	107271434	107281433	107276434	-0.076968	0.023438	-0.057339	-0.074124	0.120603	0.207806	0.319869	0.418563	0.233166	0.383361	0.683132	0.281561
chr13	107281434	107291433	107286434	-0.064565	0.028527	-0.044807	-0.068229	0.131317	0.206555	0.340246	0.431247	0.244615	0.393818	0.708266	0.293647
chr13	107291434	107301433	107296434	-0.052532	0.033804	-0.032830	-0.062513	0.142067	0.204834	0.362695	0.445057	0.257062	0.405329	0.735897	0.306917
chr13	107301434	107311433	107306434	-0.040906	0.039236	-0.021439	-0.056980	0.152801	0.202660	0.384422	0.458265	0.268970	0.416461	0.762609	0.319710
chr13	107311434	107321433	107316434	-0.029719	0.044782	-0.010668	-0.051641	0.163471	0.200044	0.405122	0.470713	0.280210	0.427050	0.788061	0.331847
chr13	107321434	107331433	107326434	-0.019002	0.050398	-0.000541	-0.046517	0.174019	0.196999	0.424897	0.482483	0.290874	0.437115	0.812398	0.343385
chr13	107331434	107341436	107336435	-0.008783	0.056040	0.008920	-0.041630	0.184381	0.193534	0.443691	0.493569	0.300959	0.446589	0.835564	0.354282
chr13	107341437	107351436	107346437	0.000912	0.061661	0.017700	-0.037013	0.194502	0.189648	0.461380	0.503923	0.310417	0.455368	0.857419	0.364463
chr13	107351437	107361436	107356437	0.010067	0.067206	0.025777	-0.032693	0.204323	0.185336	0.477906	0.513543	0.319225	0.463386	0.877909	0.373887
chr13	107361437	107371436	107366437	0.018669	0.072623	0.033142	-0.028694	0.213786	0.180586	0.493316	0.522477	0.327401	0.470619	0.897107	0.382564
chr13	107371437	107381436	107376437	0.026700	0.077856	0.039783	-0.025047	0.222826	0.175377	0.507468	0.530644	0.334864	0.476946	0.914842	0.390391
chr13	107381437	107391443	107386440	0.034142	0.082854	0.045686	-0.021772	0.231376	0.169684	0.520395	0.538059	0.341627	0.482332	0.931158	0.397370
chr13	107391444	107401443	107396444	0.040969	0.087574	0.050844	-0.018893	0.239356	0.163490	0.532043	0.544680	0.347658	0.486709	0.945985	0.403446
chr13	107401444	107411443	107406444	0.047155	0.091977	0.055249	-0.016442	0.246681	0.156776	0.542434	0.550508	0.352958	0.490043	0.959346	0.408592
chr13	107411444	107421637	107416541	0.052719	0.096059	0.058926	-0.014449	0.253343	0.149453	0.551880	0.555690	0.357659	0.492335	0.971648	0.412890
chr13	107421638	107433115	107427377	0.057888	0.099977	0.061992	-0.012908	0.259596	0.140966	0.559870	0.559889	0.361456	0.493331	0.982222	0.416016
chr13	107433116	107444730	107438923	0.062430	0.103567	0.064231	-0.012011	0.265149	0.131185	0.566631	0.563144	0.364399	0.492939	0.991351	0.417963
chr13	107444731	107454769	107449750	0.065723	0.106324	0.065346	-0.011940	0.269240	0.121275	0.571332	0.564994	0.366093	0.491188	0.997875	0.418463
chr13	107454770	107464769	107459770	0.067883	0.108286	0.065499	-0.012595	0.271997	0.111425	0.574155	0.565522	0.366639	0.488247	1.001988	0.417662
chr13	107464770	107474769	107469770	0.069141	0.109621	0.064782	-0.013990	0.273703	0.100912	0.575532	0.564763	0.366104	0.483707	1.004292	0.415455
chr13	107474770	107484903	107479837	0.069457	0.110289	0.063161	-0.016179	0.274318	0.089612	0.575353	0.562808	0.364570	0.478163	1.004567	0.412146
chr13	107484904	107494903	107489904	0.068773	0.110232	0.060629	-0.019186	0.273784	0.077578	0.573733	0.559587	0.362008	0.471353	1.002984	0.407611
chr13	107494904	107504903	107499904	0.067066	0.109425	0.057204	-0.023008	0.272083	0.064889	0.570711	0.555084	0.358427	0.463313	0.999577	0.401866
chr13	107504904	107514903	107509904	0.064305	0.107845	0.052872	-0.027678	0.269198	0.051460	0.566315	0.549270	0.353830	0.454031	0.994384	0.394902
chr13	107514904	107524905	107519905	0.060470	0.105476	0.047642	-0.033201	0.265135	0.037294	0.560546	0.542088	0.348199	0.443469	0.987411	0.386684
chr13	107524906	107534905	107529906	0.055549	0.102304	0.041529	-0.039572	0.259918	0.022397	0.553414	0.533493	0.341536	0.431624	0.978687	0.377204
chr13	107534906	107544905	107539906	0.049538	0.098316	0.034563	-0.046777	0.253563	0.006781	0.544964	0.523484	0.333878	0.418549	0.968283	0.366496
chr13	107544906	107554905	107549906	0.042437	0.093501	0.026775	-0.054807	0.246075	-0.009534	0.535321	0.512168	0.325328	0.404416	0.956376	0.354699
chr13	107554906	107564905	107559906	0.034256	0.087856	0.018198	-0.063650	0.237467	-0.026516	0.524388	0.499407	0.315792	0.389080	0.942870	0.341686
chr13	107564906	107574905	107569906	0.025011	0.081382	0.008865	-0.073290	0.227758	-0.044132	0.512305	0.485353	0.305384	0.372736	0.927961	0.327623
chr13	107574906	107588610	107581758	0.012717	0.072650	-0.003140	-0.085722	0.214853	-0.065779	0.498536	0.469387	0.293644	0.354686	0.911010	0.311903
chr13	107588611	107598610	107593611	-0.000975	0.062794	-0.016123	-0.099228	0.200480	-0.088205	0.487998	0.457196	0.284717	0.341152	0.898064	0.300021
chr13	107598611	107608610	107603611	-0.013572	0.053629	-0.027794	-0.111442	0.187257	-0.107685	0.472639	0.439460	0.271798	0.321872	0.879241	0.282943
chr13	107608611	107618610	107613611	-0.027087	0.043712	-0.040081	-0.124388	0.173083	-0.127632	0.456259	0.420564	0.258116	0.301720	0.859214	0.264939
chr13	107618611	107628610	107623611	-0.041484	0.033070	-0.052939	-0.138053	0.158005	-0.148004	0.438868	0.400504	0.243701	0.280703	0.837994	0.246013
chr13	107628611	107638610	107633611	-0.056728	0.021730	-0.066325	-0.152422	0.142073	-0.168767	0.420495	0.379300	0.228603	0.258855	0.815620	0.226190
chr13	107638611	107648616	107643614	-0.072787	0.009711	-0.080203	-0.167485	0.125307	-0.189899	0.401190	0.357005	0.212876	0.236231	0.792155	0.205519
chr13	107648617	107658616	107653617	-0.089619	-0.002959	-0.094528	-0.183231	0.107727	-0.211365	0.381106	0.333793	0.196652	0.213017	0.767804	0.184175
chr13	107658617	107668616	107663617	-0.107173	-0.016260	-0.109265	-0.199644	0.089349	-0.233132	0.360226	0.309645	0.179918	0.189212	0.742575	0.162158
chr13	107668617	107678771	107673694	-0.125551	-0.030285	-0.124502	-0.216865	0.070027	-0.255340	0.337647	0.283527	0.161952	0.163835	0.715412	0.138539
chr13	107678772	107688890	107683831	-0.144688	-0.044996	-0.140186	-0.234889	0.049777	-0.277910	0.315595	0.258028	0.144528	0.139420	0.689021	0.115661
chr13	107688891	107699046	107693969	-0.164434	-0.060280	-0.156195	-0.253624	0.028706	-0.300670	0.292845	0.231745	0.126676	0.114579	0.661936	0.092242
chr13	107699047	107709280	107704164	-0.184861	-0.076191	-0.172593	-0.273190	0.006693	-0.323700	0.268628	0.203811	0.107815	0.088503	0.633273	0.067523
chr13	107709281	107719495	107714388	-0.205881	-0.092648	-0.189312	-0.293543	-0.016204	-0.346892	0.241974	0.173147	0.087228	0.060211	0.601937	0.040567
chr13	107719496	107729495	107724496	-0.227162	-0.109363	-0.206089	-0.314375	-0.039636	-0.369879	0.217481	0.145061	0.068489	0.034600	0.573360	0.016044
chr13	107729496	107739495	107734496	-0.248682	-0.126287	-0.222909	-0.335658	-0.063579	-0.392636	0.191863	0.115779	0.049066	0.008161	0.543684	-0.009378
chr13	107739496	107749563	107744530	-0.270708	-0.143609	-0.239986	-0.357668	-0.088349	-0.415446	0.165677	0.085947	0.029394	-0.018524	0.513572	-0.035147
chr13	107749564	107759563	107754564	-0.293129	-0.161231	-0.257242	-0.380320	-0.113856	-0.438188	0.139008	0.055659	0.009537	-0.045384	0.483121	-0.061199
chr13	107759564	107769563	107764564	-0.315829	-0.179052	-0.274601	-0.403524	-0.139995	-0.460740	0.111908	0.024973	-0.010476	-0.072394	0.452378	-0.087496
chr13	107769564	107779563	107774564	-0.338840	-0.197091	-0.292103	-0.427342	-0.166836	-0.483135	0.084429	-0.006037	-0.030611	-0.099526	0.421392	-0.113989
chr13	107779564	107789563	107784564	-0.362109	-0.215305	-0.309734	-0.451758	-0.194364	-0.505336	0.056590	-0.037338	-0.050859	-0.126775	0.390182	-0.140652
chr13	107789564	107799563	107794564	-0.385578	-0.233651	-0.327484	-0.476766	-0.222554	-0.527309	0.028373	-0.068929	-0.071249	-0.154158	0.358734	-0.167491
chr13	107799564	107809563	107804564	-0.409195	-0.252096	-0.345355	-0.502360	-0.251377	-0.549021	0.000042	-0.100505	-0.091620	-0.181425	0.327340	-0.194252
chr13	107809564	107819595	107814580	-0.432950	-0.270641	-0.363373	-0.528577	-0.280849	-0.570471	-0.028635	-0.132311	-0.112171	-0.208826	0.295732	-0.221164
chr13	107819596	107829730	107824663	-0.456913	-0.289351	-0.381628	-0.555534	-0.311103	-0.591724	-0.059568	-0.166458	-0.134304	-0.238218	0.261795	-0.250028
chr13	107829731	107839760	107834746	-0.480874	-0.308069	-0.399996	-0.583018	-0.341919	-0.612596	-0.086573	-0.196133	-0.153639	-0.263759	0.232282	-0.275092
chr13	107839761	107849760	107844761	-0.504619	-0.326643	-0.418352	-0.610791	-0.373055	-0.632926	-0.115333	-0.227617	-0.174282	-0.290869	0.200927	-0.301665
chr13	107849761	107859811	107854786	-0.528288	-0.345195	-0.436835	-0.639016	-0.404722	-0.652855	-0.143977	-0.258851	-0.194930	-0.317774	0.169753	-0.328004
chr13	107859812	107869811	107864812	-0.551821	-0.363690	-0.455418	-0.667608	-0.436859	-0.672344	-0.173080	-0.290474	-0.216023	-0.345013	0.138106	-0.354641
chr13	107869812	107879811	107874812	-0.575123	-0.382064	-0.474038	-0.696427	-0.469331	-0.691330	-0.201891	-0.321676	-0.237028	-0.371883	0.106782	-0.380892
chr13	107879812	107889811	107884812	-0.598224	-0.400353	-0.492735	-0.725495	-0.502161	-0.709861	-0.230817	-0.352913	-0.258242	-0.398777	0.075320	-0.407134
chr13	107889812	107899811	107894812	-0.621096	-0.418542	-0.511500	-0.754760	-0.535274	-0.727934	-0.259339	-0.383636	-0.279285	-0.425223	0.044266	-0.432898
chr13	107899812	107909811	107904812	-0.643710	-0.436611	-0.530327	-0.784162	-0.568600	-0.745548	-0.287568	-0.413992	-0.300250	-0.451349	0.013478	-0.458300
chr13	107909812	107919811	107914812	-0.666033	-0.454536	-0.549207	-0.813641	-0.602068	-0.762689	-0.315302	-0.443794	-0.321002	-0.476996	-0.016847	-0.483170
chr13	107919812	107930105	107924959	-0.688353	-0.472549	-0.568405	-0.843561	-0.636092	-0.779582	-0.342290	-0.472803	-0.341375	-0.501962	-0.046445	-0.507308
chr13	107930106	107940105	107935106	-0.710312	-0.490361	-0.587629	-0.873407	-0.670101	-0.795961	-0.369689	-0.502284	-0.362264	-0.527327	-0.076589	-0.531773
chr13	107940106	107950137	107945122	-0.731606	-0.507718	-0.606617	-0.902719	-0.703577	-0.811626	-0.396328	-0.530986	-0.382817	-0.552012	-0.105999	-0.555541
chr13	107950138	107960137	107955138	-0.752493	-0.524818	-0.625608	-0.931811	-0.736878	-0.826789	-0.422491	-0.559207	-0.403271	-0.576269	-0.134991	-0.578883
chr13	107960138	107970898	107965518	-0.773682	-0.542233	-0.645282	-0.961662	-0.771113	-0.841969	-0.449199	-0.588030	-0.424450	-0.601032	-0.164705	-0.602725
chr13	107970899	107981004	107975952	-0.794474	-0.559388	-0.665027	-0.991290	-0.805132	-0.856672	-0.475382	-0.616271	-0.445513	-0.625287	-0.193953	-0.626127
chr13	107981005	107991082	107986044	-0.814059	-0.575622	-0.684069	-1.019500	-0.837561	-0.870342	-0.499753	-0.642529	-0.465382	-0.647819	-0.221279	-0.647948
chr13	107991083	108001082	107996083	-0.832989	-0.591408	-0.702929	-1.047043	-0.869268	-0.883382	-0.523568	-0.668146	-0.485035	-0.669768	-0.248074	-0.669313
chr13	108001083	108011082	108006083	-0.851261	-0.606758	-0.721613	-1.073896	-0.900220	-0.895803	-0.546721	-0.692996	-0.504355	-0.691014	-0.274209	-0.690126
chr13	108011083	108021082	108016083	-0.868917	-0.621718	-0.740167	-1.100108	-0.930465	-0.907647	-0.569152	-0.717008	-0.523264	-0.711481	-0.299614	-0.710329
chr13	108021083	108031082	108026083	-0.885919	-0.636272	-0.758561	-1.125628	-0.959931	-0.918911	-0.590862	-0.740180	-0.541738	-0.731160	-0.324299	-0.729919
chr13	108031083	108041114	108036099	-0.902253	-0.650422	-0.776799	-1.150438	-0.988602	-0.929610	-0.612166	-0.762849	-0.560019	-0.750316	-0.348632	-0.749176
chr13	108041115	108051114	108046115	-0.917856	-0.664119	-0.794820	-1.174428	-1.016371	-0.939727	-0.632488	-0.784401	-0.577586	-0.768400	-0.371969	-0.767575
chr13	108051115	108061114	108056115	-0.932673	-0.677321	-0.812563	-1.197494	-1.043131	-0.949240	-0.651844	-0.804855	-0.594430	-0.785394	-0.394333	-0.785130
chr13	108061115	108071114	108066115	-0.946705	-0.690034	-0.830025	-1.219613	-1.068876	-0.958164	-0.670237	-0.824202	-0.610529	-0.801258	-0.415732	-0.801833
chr13	108071115	108081114	108076115	-0.959935	-0.702236	-0.847169	-1.240730	-1.093554	-0.966497	-0.687923	-0.842698	-0.626082	-0.816167	-0.436474	-0.817910
chr13	108081115	108091412	108086264	-0.972528	-0.714073	-0.864205	-1.261095	-1.117475	-0.974337	-0.704986	-0.860404	-0.641130	-0.830122	-0.456670	-0.833427
chr13	108091413	108101412	108096413	-0.984266	-0.725335	-0.880834	-1.280348	-1.140257	-0.981540	-0.721064	-0.876920	-0.655312	-0.842765	-0.475892	-0.848041
chr13	108101413	108111412	108106413	-0.994977	-0.735849	-0.896785	-1.298204	-1.161585	-0.987992	-0.736071	-0.892148	-0.668500	-0.853987	-0.494024	-0.861654
chr13	108111413	108121426	108116420	-1.004828	-0.745771	-0.912287	-1.314945	-1.181804	-0.993794	-0.750283	-0.906361	-0.680882	-0.863952	-0.511401	-0.874496
chr13	108121427	108131461	108126444	-1.013816	-0.755088	-0.927321	-1.330570	-1.200926	-0.998946	-0.763575	-0.919420	-0.692288	-0.872533	-0.527875	-0.886430
chr13	108131462	108141461	108136462	-1.021915	-0.763751	-0.941819	-1.345032	-1.218910	-1.003428	-0.775977	-0.931354	-0.702700	-0.879735	-0.543489	-0.897471
chr13	108141462	108151461	108146462	-1.029124	-0.771723	-0.955729	-1.358310	-1.235738	-1.007225	-0.787486	-0.942159	-0.712084	-0.885553	-0.558240	-0.907600
chr13	108151462	108161768	108156615	-1.035545	-0.779102	-0.969243	-1.370607	-1.251660	-1.010377	-0.798272	-0.951978	-0.720541	-0.890046	-0.572349	-0.916944
chr13	108161769	108171780	108166775	-1.041067	-0.785736	-0.982119	-1.381733	-1.266405	-1.012822	-0.808136	-0.960615	-0.727889	-0.893123	-0.585571	-0.925319
chr13	108171781	108181862	108176822	-1.045641	-0.791532	-0.994180	-1.391608	-1.279799	-1.014547	-0.817023	-0.968010	-0.734075	-0.894819	-0.597826	-0.932676
chr13	108181863	108192558	108187211	-1.049452	-0.796697	-1.005921	-1.400674	-1.292381	-1.015611	-0.825330	-0.974456	-0.739336	-0.895207	-0.609682	-0.939325
chr13	108192559	108202558	108197559	-1.052344	-0.800977	-1.016854	-1.408586	-1.303611	-1.015941	-0.832668	-0.979601	-0.743373	-0.894281	-0.620585	-0.944928
chr13	108202559	108212558	108207559	-1.054311	-0.804279	-1.026681	-1.415209	-1.313216	-1.015562	-0.838951	-0.983404	-0.746159	-0.892218	-0.630363	-0.949421
chr13	108212559	108222558	108217559	-1.055501	-0.806756	-1.035783	-1.420852	-1.321606	-1.014495	-0.844400	-0.986024	-0.747812	-0.889097	-0.639320	-0.952962
chr13	108222559	108232907	108227733	-1.055962	-0.808447	-1.044304	-1.425615	-1.328927	-1.012710	-0.849158	-0.987520	-0.748373	-0.884913	-0.647678	-0.955627
chr13	108232908	108242907	108237908	-1.055724	-0.809329	-1.052089	-1.429419	-1.335055	-1.010231	-0.853168	-0.987853	-0.747831	-0.879791	-0.655317	-0.957366
chr13	108242908	108252907	108247908	-1.054860	-0.809450	-1.059032	-1.432250	-1.339952	-1.007141	-0.856429	-0.987063	-0.746257	-0.873922	-0.662164	-0.958195
chr13	108252908	108262951	108257930	-1.053418	-0.808876	-1.065304	-1.434213	-1.343773	-1.003421	-0.859078	-0.985183	-0.743691	-0.867279	-0.668427	-0.958176
chr13	108262952	108272951	108267952	-1.051452	-0.807650	-1.070903	-1.435334	-1.346546	-0.999100	-0.861154	-0.982234	-0.740181	-0.859935	-0.674126	-0.957328
chr13	108272952	108282951	108277952	-1.049015	-0.805826	-1.075837	-1.435652	-1.348311	-0.994221	-0.862689	-0.978270	-0.735810	-0.852008	-0.679264	-0.955694
chr13	108282952	108292951	108287952	-1.046153	-0.803453	-1.080149	-1.435206	-1.349137	-0.988815	-0.863743	-0.973295	-0.730602	-0.843491	-0.683930	-0.953303
chr13	108292952	108302951	108297952	-1.042906	-0.800586	-1.083867	-1.434030	-1.349089	-0.982925	-0.864376	-0.966922	-0.724203	-0.833860	-0.688415	-0.949958
chr13	108302952	108312966	108307959	-1.039314	-0.797275	-1.087025	-1.432152	-1.348229	-0.976591	-0.864539	-0.960062	-0.717547	-0.824513	-0.692143	-0.946149
chr13	108312967	108322966	108317967	-1.035418	-0.793581	-1.089649	-1.429604	-1.346603	-0.969861	-0.864335	-0.952372	-0.710292	-0.814889	-0.695487	-0.941725
chr13	108322967	108332966	108327967	-1.031258	-0.789574	-1.091766	-1.426422	-1.344267	-0.962795	-0.863804	-0.943936	-0.702535	-0.805104	-0.698478	-0.936749
chr13	108332967	108342966	108337967	-1.026868	-0.785326	-1.093409	-1.422632	-1.341282	-0.955445	-0.862985	-0.934747	-0.694307	-0.795167	-0.701174	-0.931236
chr13	108342967	108352995	108347981	-1.022274	-0.780893	-1.094612	-1.418259	-1.337707	-0.947857	-0.861911	-0.924798	-0.685646	-0.785096	-0.703616	-0.925194
chr13	108352996	108363212	108358104	-1.017473	-0.776287	-1.095417	-1.413286	-1.333567	-0.940017	-0.860613	-0.914100	-0.676604	-0.774924	-0.705835	-0.918635
chr13	108363213	108373212	108368213	-1.012572	-0.771623	-1.095853	-1.407794	-1.328982	-0.932082	-0.859191	-0.903192	-0.667656	-0.765144	-0.707777	-0.911909
chr13	108373213	108383221	108378217	-1.007664	-0.766998	-1.095964	-1.401866	-1.324078	-0.924174	-0.857601	-0.891516	-0.658380	-0.755282	-0.709570	-0.904695
chr13	108383222	108393221	108388222	-1.002749	-0.762414	-1.095798	-1.395489	-1.318883	-0.916251	-0.855909	-0.879381	-0.649047	-0.745634	-0.711193	-0.897209
chr13	108393222	108403221	108398222	-0.997881	-0.757921	-1.095395	-1.388715	-1.313446	-0.908365	-0.854160	-0.866902	-0.639749	-0.736308	-0.712664	-0.889548
chr13	108403222	108413221	108408222	-0.993112	-0.753556	-1.094787	-1.381586	-1.307801	-0.900555	-0.852360	-0.853921	-0.630367	-0.727204	-0.714026	-0.881633
chr13	108413222	108423772	108418497	-0.988371	-0.749238	-1.093982	-1.373933	-1.301816	-0.892653	-0.850558	-0.840578	-0.620995	-0.718432	-0.715286	-0.873567
chr13	108423773	108434217	108428995	-0.983755	-0.745031	-1.093001	-1.365808	-1.295550	-0.884741	-0.848789	-0.826914	-0.611649	-0.710023	-0.716458	-0.865388
chr13	108434218	108445004	108439611	-0.979389	-0.741021	-1.091875	-1.357321	-1.289104	-0.876939	-0.847359	-0.815230	-0.603850	-0.703277	-0.717380	-0.858461
chr13	108445005	108455004	108450005	-0.975473	-0.737373	-1.090666	-1.348791	-1.282725	-0.869527	-0.845845	-0.802053	-0.595219	-0.696087	-0.718355	-0.850709
chr13	108455005	108465004	108460005	-0.972101	-0.734148	-1.089429	-1.340419	-1.276562	-0.862637	-0.844522	-0.789370	-0.587066	-0.689628	-0.719238	-0.843305
chr13	108465005	108475185	108470095	-0.969147	-0.731193	-1.088128	-1.331838	-1.270346	-0.855955	-0.843378	-0.776891	-0.579170	-0.683739	-0.720072	-0.836062
chr13	108475186	108485185	108480186	-0.966692	-0.728548	-1.086791	-1.323161	-1.264152	-0.849570	-0.842491	-0.765272	-0.571917	-0.678728	-0.720835	-0.829343
chr13	108485186	108495185	108490186	-0.964794	-0.726250	-1.085440	-1.314514	-1.258067	-0.843562	-0.841819	-0.753959	-0.564930	-0.674334	-0.721587	-0.822810
chr13	108495186	108505185	108500186	-0.963468	-0.724289	-1.084079	-1.305862	-1.252089	-0.837895	-0.841393	-0.743195	-0.558337	-0.670677	-0.722334	-0.816588
chr13	108505186	108515185	108510186	-0.962749	-0.722685	-1.082720	-1.297250	-1.246275	-0.832597	-0.841223	-0.733118	-0.552197	-0.667818	-0.723088	-0.810751
chr13	108515186	108525185	108520186	-0.962665	-0.721464	-1.081376	-1.288716	-1.240679	-0.827697	-0.841316	-0.723828	-0.546548	-0.665802	-0.723863	-0.805356
chr13	108525186	108535185	108530186	-0.963235	-0.720650	-1.080050	-1.280277	-1.235339	-0.823217	-0.841670	-0.715336	-0.541382	-0.664641	-0.724669	-0.800401
chr13	108535186	108545311	108540249	-0.964482	-0.720261	-1.078743	-1.271897	-1.230253	-0.819154	-0.842292	-0.707629	-0.536678	-0.664358	-0.725527	-0.795862
chr13	108545312	108555404	108550358	-0.966428	-0.720321	-1.077470	-1.263612	-1.225450	-0.815546	-0.843173	-0.700873	-0.532525	-0.664984	-0.726443	-0.791821
chr13	108555405	108565404	108560405	-0.969054	-0.720833	-1.076270	-1.255535	-1.220978	-0.812458	-0.844312	-0.695063	-0.528909	-0.666532	-0.727445	-0.788262
chr13	108565405	108579333	108572369	-0.973081	-0.722037	-1.074960	-1.246169	-1.216039	-0.809460	-0.845997	-0.689525	-0.525373	-0.669596	-0.728776	-0.784718
chr13	108579334	108590194	108584764	-0.978288	-0.723964	-1.073785	-1.236818	-1.211366	-0.807171	-0.848078	-0.685451	-0.522622	-0.674077	-0.730323	-0.781877
chr13	108590195	108600194	108595195	-0.983469	-0.726128	-1.072980	-1.229284	-1.207771	-0.805912	-0.850079	-0.683311	-0.520987	-0.678852	-0.731772	-0.780120
chr13	108600195	108610194	108605195	-0.989104	-0.728674	-1.072402	-1.222400	-1.204598	-0.805296	-0.852224	-0.682379	-0.519984	-0.684332	-0.733309	-0.778987
chr13	108610195	108620194	108615195	-0.995377	-0.731683	-1.072051	-1.215898	-1.201682	-0.805270	-0.854568	-0.682551	-0.519531	-0.690650	-0.734983	-0.778428
chr13	108620195	108630194	108625195	-1.002272	-0.735150	-1.071967	-1.209818	-1.199012	-0.805845	-0.857087	-0.683808	-0.519618	-0.697743	-0.736787	-0.778461
chr13	108630195	108640194	108635195	-1.009768	-0.739063	-1.072190	-1.204178	-1.196586	-0.807023	-0.859806	-0.686145	-0.520230	-0.705687	-0.738752	-0.779103
chr13	108640195	108650194	108645195	-1.017844	-0.743413	-1.072754	-1.198984	-1.194400	-0.808800	-0.862685	-0.689516	-0.521352	-0.714376	-0.740860	-0.780369
chr13	108650195	108660194	108655195	-1.026474	-0.748187	-1.073686	-1.194241	-1.192456	-0.811172	-0.865732	-0.693901	-0.522980	-0.723829	-0.743120	-0.782267
chr13	108660195	108670195	108665195	-1.035630	-0.753379	-1.075009	-1.189949	-1.190756	-0.814131	-0.868919	-0.699239	-0.525094	-0.733966	-0.745519	-0.784790
chr13	108670196	108680218	108675207	-1.045298	-0.759000	-1.076747	-1.186118	-1.189300	-0.817673	-0.872255	-0.705518	-0.527693	-0.744827	-0.748072	-0.787944
chr13	108680219	108690218	108685219	-1.055438	-0.765044	-1.078918	-1.182777	-1.188077	-0.821787	-0.875785	-0.713065	-0.530954	-0.756660	-0.750820	-0.791970
chr13	108690219	108700221	108695220	-1.066011	-0.771495	-1.081541	-1.179947	-1.187073	-0.826455	-0.879326	-0.720697	-0.534261	-0.768550	-0.753579	-0.796056
chr13	108700222	108710221	108705222	-1.076998	-0.778353	-1.084635	-1.177637	-1.186281	-0.831675	-0.883050	-0.729462	-0.538178	-0.781316	-0.756496	-0.800918
chr13	108710222	108720229	108715226	-1.088366	-0.785610	-1.088213	-1.175852	-1.185711	-0.837434	-0.886927	-0.739078	-0.542566	-0.794747	-0.759527	-0.806346
chr13	108720230	108730229	108725230	-1.100076	-0.793253	-1.092280	-1.174595	-1.185384	-0.843717	-0.891051	-0.749757	-0.547531	-0.809135	-0.762733	-0.812451
chr13	108730230	108740233	108735232	-1.112089	-0.801262	-1.096845	-1.173868	-1.185322	-0.850506	-0.895191	-0.760886	-0.552797	-0.823654	-0.765925	-0.818875
chr13	108740234	108750233	108745234	-1.124376	-0.809625	-1.101914	-1.173678	-1.185546	-0.857797	-0.899455	-0.772710	-0.558484	-0.838653	-0.769183	-0.825751
chr13	108750234	108760233	108755234	-1.136902	-0.818327	-1.107495	-1.174030	-1.186059	-0.865590	-0.903849	-0.785226	-0.564599	-0.854151	-0.772514	-0.833085
chr13	108760234	108770233	108765234	-1.149641	-0.827363	-1.113583	-1.174931	-1.186858	-0.873889	-0.908376	-0.798404	-0.571143	-0.870147	-0.775923	-0.840881
chr13	108770234	108780236	108775235	-1.162565	-0.836734	-1.120173	-1.176398	-1.187944	-0.882691	-0.913064	-0.812296	-0.578156	-0.886735	-0.779432	-0.849192
chr13	108780237	108790236	108785237	-1.175646	-0.846437	-1.127249	-1.178443	-1.189303	-0.891990	-0.917832	-0.826634	-0.585529	-0.903630	-0.782977	-0.857884
chr13	108790237	108800236	108795237	-1.188850	-0.856465	-1.134792	-1.181077	-1.190927	-0.901777	-0.922704	-0.841450	-0.593306	-0.920913	-0.786568	-0.867009
chr13	108800237	108810236	108805237	-1.202158	-0.866809	-1.142787	-1.184307	-1.192806	-0.912039	-0.927904	-0.857403	-0.601877	-0.939390	-0.790358	-0.877021
chr13	108810237	108820236	108815237	-1.215549	-0.877450	-1.151217	-1.188134	-1.194932	-0.922760	-0.932996	-0.873132	-0.610577	-0.957528	-0.794022	-0.887130
chr13	108820237	108830236	108825237	-1.229000	-0.888373	-1.160068	-1.192553	-1.197303	-0.933917	-0.938171	-0.889195	-0.619760	-0.976030	-0.797701	-0.897728
chr13	108830237	108840236	108835237	-1.242494	-0.899570	-1.169330	-1.197560	-1.199916	-0.945490	-0.943118	-0.904589	-0.628889	-0.993796	-0.801180	-0.908172
chr13	108840237	108850236	108845237	-1.256015	-0.911039	-1.178995	-1.203150	-1.202772	-0.957465	-0.948433	-0.921128	-0.639066	-1.012967	-0.804883	-0.919700
chr13	108850237	108860310	108855274	-1.269600	-0.922822	-1.189093	-1.209340	-1.205867	-0.969870	-0.953861	-0.937975	-0.649855	-1.032620	-0.808634	-0.931782
chr13	108860311	108870310	108865311	-1.283173	-0.934878	-1.199574	-1.216092	-1.209152	-0.982648	-0.959383	-0.955007	-0.661211	-1.052658	-0.812423	-0.944352
chr13	108870311	108880310	108875311	-1.296652	-0.947159	-1.210379	-1.223358	-1.212565	-0.995735	-0.964995	-0.972156	-0.673111	-1.073039	-0.816245	-0.957375
chr13	108880311	108891267	108885789	-1.310700	-0.960315	-1.222068	-1.231519	-1.216243	-1.009808	-0.971005	-0.990306	-0.686227	-1.094870	-0.820307	-0.971559
chr13	108891268	108901937	108896603	-1.325081	-0.974201	-1.234497	-1.240500	-1.220100	-1.024686	-0.977338	-1.009179	-0.700410	-1.117870	-0.824559	-0.986719
chr13	108901938	108913386	108907662	-1.339628	-0.988710	-1.247552	-1.250231	-1.224060	-1.040230	-0.983955	-1.028628	-0.715582	-1.141900	-0.828980	-1.002772
chr13	108913387	108923426	108918407	-1.353571	-1.003087	-1.260526	-1.260165	-1.227877	-1.055609	-0.990487	-1.047566	-0.730880	-1.165611	-0.833336	-1.018821
chr13	108923427	108933426	108928427	-1.366376	-1.016721	-1.272841	-1.269806	-1.231375	-1.070156	-0.996710	-1.065400	-0.745709	-1.188186	-0.837496	-1.034289
chr13	108933427	108943461	108938444	-1.378969	-1.030559	-1.285323	-1.279757	-1.234780	-1.084861	-1.003725	-1.085296	-0.762679	-1.213599	-0.842221	-1.051910
chr13	108943462	108953461	108948462	-1.391335	-1.044592	-1.297934	-1.289960	-1.238054	-1.099692	-1.010306	-1.103790	-0.778801	-1.237379	-0.846701	-1.068592
chr13	108953462	108963461	108958462	-1.403422	-1.058770	-1.310610	-1.300327	-1.241155	-1.114578	-1.016862	-1.122101	-0.795034	-1.261030	-0.851220	-1.085345
chr13	108963462	108973461	108968462	-1.415213	-1.073099	-1.323328	-1.310805	-1.244098	-1.129496	-1.023105	-1.139473	-0.810659	-1.283545	-0.855572	-1.101427
chr13	108973462	108983461	108978462	-1.426661	-1.087558	-1.336050	-1.321325	-1.246905	-1.144403	-1.029952	-1.158509	-0.827988	-1.308263	-0.860395	-1.119227
chr13	108983462	108993461	108988462	-1.437723	-1.102121	-1.348734	-1.331816	-1.249595	-1.159263	-1.036907	-1.177858	-0.845789	-1.333409	-0.865338	-1.137482
chr13	108993462	109003461	108998462	-1.448356	-1.116769	-1.361342	-1.342213	-1.252189	-1.174037	-1.043070	-1.195056	-0.861746	-1.355756	-0.869752	-1.153820
chr13	109003462	109013461	109008462	-1.458519	-1.131478	-1.373831	-1.352463	-1.254715	-1.188689	-1.049992	-1.214466	-0.879853	-1.380946	-0.874744	-1.172339
chr13	109013462	109023461	109018462	-1.468172	-1.146221	-1.386157	-1.362507	-1.257200	-1.203186	-1.057186	-1.234790	-0.898884	-1.407266	-0.879969	-1.191788
chr13	109023462	109033461	109028462	-1.477277	-1.160964	-1.398278	-1.372274	-1.259662	-1.217484	-1.068802	-1.267985	-0.930022	-1.450128	-0.888484	-1.223616
chr13	109033462	109043479	109038471	-1.485816	-1.175680	-1.410164	-1.381720	-1.262108	-1.231557	-1.076157	-1.289276	-0.949982	-1.477540	-0.893926	-1.244034
chr13	109043480	109053498	109048489	-1.493772	-1.190329	-1.421780	-1.390805	-1.264547	-1.245368	-1.083501	-1.310726	-0.970055	-1.505106	-0.899394	-1.264586
chr13	109053499	109063498	109058499	-1.501122	-1.204856	-1.433079	-1.399490	-1.266975	-1.258867	-1.090832	-1.332326	-0.990235	-1.532820	-0.904891	-1.285259
chr13	109063499	109073500	109068500	-1.507859	-1.219232	-1.444037	-1.407751	-1.269387	-1.272021	-1.098163	-1.354067	-1.010528	-1.560690	-0.910424	-1.306047
chr13	109073501	109083501	109078501	-1.513995	-1.233451	-1.454641	-1.415572	-1.271772	-1.284814	-1.105510	-1.375952	-1.030948	-1.588732	-0.915998	-1.326962
chr13	109083502	109093737	109088620	-1.519597	-1.247657	-1.464986	-1.423006	-1.274141	-1.297372	-1.112767	-1.397618	-1.051159	-1.616488	-0.921525	-1.347664
chr13	109093738	109103737	109098738	-1.524596	-1.261668	-1.474922	-1.429926	-1.276451	-1.309528	-1.120205	-1.419833	-1.071874	-1.644949	-0.927202	-1.368891
chr13	109103738	109113737	109108738	-1.528948	-1.275316	-1.484319	-1.436226	-1.278680	-1.321135	-1.127875	-1.442731	-1.093221	-1.674291	-0.933062	-1.390769
chr13	109113738	109124108	109118923	-1.532783	-1.288999	-1.493439	-1.442059	-1.280887	-1.332525	-1.225028	-1.426410	-1.163388	-1.652424	-1.028391	-1.489692
chr13	109124109	109134108	109129109	-1.536020	-1.302449	-1.502090	-1.447271	-1.283004	-1.343475	-1.423594	-1.364855	-1.288365	-1.571504	-1.225168	-1.675468
chr13	109134109	109144108	109139109	-1.538619	-1.315406	-1.510119	-1.451758	-1.284969	-1.353782	-1.618533	-1.304423	-1.411061	-1.492061	-1.418351	-1.857851
chr13	109144109	109154108	109149109	-1.540645	-1.328087	-1.517688	-1.455614	-1.286796	-1.363632	-1.747761	-1.262458	-1.494489	-1.434572	-1.544749	-1.977620
chr13	109154109	109169719	109161914	-1.542411	-1.343867	-1.526704	-1.459615	-1.288923	-1.375541	-1.734824	-1.260110	-1.493329	-1.423740	-1.526374	-1.961724
chr13	109169720	109179719	109174720	-1.543260	-1.359060	-1.534961	-1.462552	-1.290816	-1.386621	-1.723767	-1.258093	-1.492338	-1.414477	-1.510685	-1.948130
chr13	109179720	109189719	109184720	-1.543294	-1.370465	-1.540880	-1.464094	-1.292158	-1.394677	-1.711372	-1.255810	-1.491215	-1.404095	-1.493140	-1.932875
chr13	109189720	109199719	109194720	-1.542776	-1.381433	-1.546334	-1.464965	-1.293404	-1.402192	-1.699033	-1.253502	-1.490065	-1.393774	-1.475749	-1.917660
chr13	109199720	109209720	109204720	-1.541701	-1.391935	-1.551327	-1.465157	-1.294570	-1.409165	-1.686638	-1.251137	-1.488855	-1.383439	-1.458385	-1.902331
chr13	109209721	109219720	109214721	-1.540060	-1.401944	-1.555860	-1.464674	-1.295665	-1.415599	-1.674169	-1.248698	-1.487557	-1.373090	-1.441040	-1.886839
chr13	109219721	109229720	109224721	-1.537844	-1.411425	-1.559941	-1.463522	-1.296698	-1.421499	-1.661692	-1.246185	-1.486146	-1.362792	-1.423817	-1.871246
chr13	109229721	109239720	109234721	-1.535045	-1.420350	-1.563579	-1.461704	-1.297678	-1.426874	-1.649372	-1.243618	-1.484615	-1.352684	-1.406931	-1.855733
chr13	109239721	109249720	109244721	-1.531649	-1.428695	-1.566793	-1.459223	-1.298606	-1.431727	-1.637292	-1.241014	-1.482955	-1.342830	-1.390484	-1.840387
chr13	109249721	109259991	109254856	-1.527587	-1.436538	-1.569634	-1.456046	-1.299499	-1.436121	-1.624434	-1.238153	-1.480983	-1.332415	-1.373103	-1.823893
chr13	109259992	109269991	109264992	-1.522901	-1.443750	-1.572072	-1.452230	-1.300353	-1.440010	-1.611558	-1.235220	-1.478772	-1.322079	-1.355845	-1.807211
chr13	109269992	109279991	109274992	-1.517667	-1.450245	-1.574101	-1.447864	-1.301159	-1.443381	-1.598850	-1.232294	-1.476332	-1.311995	-1.338978	-1.790595
chr13	109279992	109289991	109284992	-1.511836	-1.456122	-1.575775	-1.442919	-1.301926	-1.446319	-1.585985	-1.229335	-1.473569	-1.301932	-1.322096	-1.773634
chr13	109289992	109299996	109294994	-1.505417	-1.461391	-1.577122	-1.437416	-1.302661	-1.448844	-1.573007	-1.226378	-1.470450	-1.291939	-1.305282	-1.756390
chr13	109299997	109310029	109305013	-1.498409	-1.466079	-1.578160	-1.431365	-1.303373	-1.450977	-1.559923	-1.223437	-1.466941	-1.282030	-1.288557	-1.738870
chr13	109310030	109320042	109315036	-1.490825	-1.470213	-1.578907	-1.424787	-1.304064	-1.452738	-1.546703	-1.220508	-1.462995	-1.272192	-1.271899	-1.721041
chr13	109320043	109330042	109325043	-1.482688	-1.473823	-1.579378	-1.417704	-1.304725	-1.454141	-1.532954	-1.217495	-1.458464	-1.262145	-1.254828	-1.702381
chr13	109330043	109340045	109335044	-1.473996	-1.476959	-1.579590	-1.410109	-1.305347	-1.455209	-1.516811	-1.213990	-1.452536	-1.250597	-1.235147	-1.680341
chr13	109340046	109350079	109345063	-1.464737	-1.479675	-1.579561	-1.401974	-1.305920	-1.455964	-1.500257	-1.210417	-1.445800	-1.239011	-1.215348	-1.657634
chr13	109350080	109360079	109355080	-1.454943	-1.482011	-1.579308	-1.393305	-1.306425	-1.456425	-1.482798	-1.206661	-1.438021	-1.227061	-1.194866	-1.633606
chr13	109360080	109370079	109365080	-1.444653	-1.484003	-1.578852	-1.384104	-1.306849	-1.456615	-1.468694	-1.203619	-1.431236	-1.217611	-1.178626	-1.614152
chr13	109370080	109380079	109375080	-1.433875	-1.485685	-1.578212	-1.374350	-1.307182	-1.456563	-1.454424	-1.200508	-1.423946	-1.208217	-1.162458	-1.594435
chr13	109380080	109390916	109385498	-1.422156	-1.487145	-1.577360	-1.363609	-1.307437	-1.456291	-1.439420	-1.197169	-1.415845	-1.198502	-1.145732	-1.573665
chr13	109390917	109401114	109396016	-1.409843	-1.488354	-1.576315	-1.352188	-1.307611	-1.455834	-1.424190	-1.193676	-1.407186	-1.188793	-1.129027	-1.552540
chr13	109401115	109411194	109406155	-1.397535	-1.489297	-1.575144	-1.340661	-1.307702	-1.455249	-1.409593	-1.190201	-1.398473	-1.179616	-1.113271	-1.532250
chr13	109411195	109421235	109416215	-1.384917	-1.490040	-1.573839	-1.328747	-1.307718	-1.454560	-1.394977	-1.186564	-1.389335	-1.170539	-1.097738	-1.511896
chr13	109421236	109431235	109426236	-1.371974	-1.490610	-1.572413	-1.316438	-1.307666	-1.453797	-1.380377	-1.182738	-1.379802	-1.161576	-1.082467	-1.491535
chr13	109431236	109441244	109436240	-1.358717	-1.491023	-1.570880	-1.303745	-1.307552	-1.452992	-1.365786	-1.178678	-1.369872	-1.152710	-1.067452	-1.471171
chr13	109441245	109451411	109446328	-1.345047	-1.491292	-1.569234	-1.290569	-1.307378	-1.452178	-1.351088	-1.174311	-1.359470	-1.143861	-1.052589	-1.450660
chr13	109451412	109461411	109456412	-1.331120	-1.491425	-1.567506	-1.277061	-1.307159	-1.451399	-1.336744	-1.169745	-1.348948	-1.135303	-1.038348	-1.430665
chr13	109461412	109471411	109466412	-1.317091	-1.491445	-1.565726	-1.263379	-1.306916	-1.450689	-1.322397	-1.164852	-1.338081	-1.126816	-1.024374	-1.410699
chr13	109471412	109481411	109476412	-1.302892	-1.491378	-1.563898	-1.249459	-1.306672	-1.450061	-1.308011	-1.159587	-1.326859	-1.118377	-1.010649	-1.390719
chr13	109481412	109491995	109486704	-1.288151	-1.491235	-1.561977	-1.234933	-1.306451	-1.449517	-1.293270	-1.153811	-1.315045	-1.109797	-0.996887	-1.370298
chr13	109491996	109501995	109496996	-1.273333	-1.491031	-1.560026	-1.220261	-1.306282	-1.449084	-1.278567	-1.147651	-1.302951	-1.101307	-0.983473	-1.349994
chr13	109501996	109511995	109506996	-1.258910	-1.490791	-1.558113	-1.205925	-1.306188	-1.448769	-1.264501	-1.141378	-1.291094	-1.093255	-0.970941	-1.330647
chr13	109511996	109522002	109516999	-1.244508	-1.490524	-1.556197	-1.191565	-1.306189	-1.448549	-1.250479	-1.134764	-1.279007	-1.085300	-0.958740	-1.311447
chr13	109522003	109532010	109527007	-1.230179	-1.490237	-1.554298	-1.177233	-1.306312	-1.448415	-1.236852	-1.128012	-1.267008	-1.077641	-0.947170	-1.292894
chr13	109532011	109542522	109537267	-1.215630	-1.489928	-1.552384	-1.162626	-1.306597	-1.448361	-1.222975	-1.120851	-1.254544	-1.069919	-0.935683	-1.274128
chr13	109542523	109552522	109547523	-1.201290	-1.489601	-1.550517	-1.148155	-1.307061	-1.448387	-1.209240	-1.113527	-1.241955	-1.062357	-0.924615	-1.255693
chr13	109552523	109562662	109557593	-1.187464	-1.489255	-1.548740	-1.134112	-1.307711	-1.448497	-1.195853	-1.106211	-1.229431	-1.055065	-0.914136	-1.237862
chr13	109562663	109572662	109567663	-1.173945	-1.488886	-1.547027	-1.120266	-1.308570	-1.448693	-1.182622	-1.098861	-1.216801	-1.047928	-0.904101	-1.220365
chr13	109572663	109582662	109577663	-1.160876	-1.488494	-1.545400	-1.106748	-1.309637	-1.448974	-1.169660	-1.091589	-1.204178	-1.040994	-0.894606	-1.203341
chr13	109582663	109592662	109587663	-1.148214	-1.488078	-1.543855	-1.093494	-1.310916	-1.449332	-1.156932	-1.084426	-1.191543	-1.034227	-0.885645	-1.186740
chr13	109592663	109602786	109597725	-1.135930	-1.487638	-1.542399	-1.080458	-1.312417	-1.449757	-1.144368	-1.077378	-1.178853	-1.027571	-0.877187	-1.170464
chr13	109602787	109612786	109607787	-1.124149	-1.487184	-1.541070	-1.067745	-1.314124	-1.450235	-1.132036	-1.070525	-1.166202	-1.021037	-0.869303	-1.154587
chr13	109612787	109622854	109617821	-1.112934	-1.486722	-1.539896	-1.055418	-1.316024	-1.450748	-1.120040	-1.063958	-1.153729	-1.014649	-0.862082	-1.139218
chr13	109622855	109632854	109627855	-1.102278	-1.486256	-1.538901	-1.043477	-1.318121	-1.451281	-1.108367	-1.057697	-1.141459	-1.008379	-0.855527	-1.124318
chr13	109632855	109642854	109637855	-1.092237	-1.485791	-1.538103	-1.031996	-1.320414	-1.451809	-1.097117	-1.051815	-1.129522	-1.002262	-0.849699	-1.109990
chr13	109642855	109652993	109647924	-1.082732	-1.485334	-1.537510	-1.020895	-1.322938	-1.452321	-1.086335	-1.046351	-1.118003	-0.996316	-0.844611	-1.096274
chr13	109652994	109663296	109658145	-1.073727	-1.484894	-1.537131	-1.010137	-1.325733	-1.452805	-1.075991	-1.041302	-1.106893	-0.990510	-0.840233	-1.083115
chr13	109663297	109673737	109668517	-1.065272	-1.484496	-1.536983	-0.999786	-1.328821	-1.453244	-1.065829	-1.036563	-1.095922	-0.984684	-0.836453	-1.070164
chr13	109673738	109683853	109678796	-1.057585	-1.484173	-1.537079	-0.990121	-1.332139	-1.453611	-1.055754	-1.032139	-1.084975	-0.978753	-0.833280	-1.057274
chr13	109683854	109693853	109688854	-1.050739	-1.483944	-1.537407	-0.981260	-1.335636	-1.453895	-1.046412	-1.028339	-1.074734	-0.973064	-0.830918	-1.045252
chr13	109693854	109703853	109698854	-1.044589	-1.483795	-1.537954	-0.973043	-1.339335	-1.454074	-1.037699	-1.025108	-1.065064	-0.967532	-0.829287	-1.033954
chr13	109703854	109713853	109708854	-1.039089	-1.483713	-1.538705	-0.965419	-1.343222	-1.454122	-1.029563	-1.022420	-1.055896	-0.962113	-0.828337	-1.023317
chr13	109713854	109723853	109718854	-1.034234	-1.483686	-1.539642	-0.958394	-1.347258	-1.454021	-1.022095	-1.020284	-1.047337	-0.956887	-0.828031	-1.013475
chr13	109723854	109733853	109728854	-1.030021	-1.483704	-1.540745	-0.951969	-1.351406	-1.453759	-1.015146	-1.018631	-1.039224	-0.951783	-0.828312	-1.004248
chr13	109733854	109743853	109738854	-1.026441	-1.483757	-1.541994	-0.946134	-1.355626	-1.453322	-1.008656	-1.017426	-1.031485	-0.946791	-0.829149	-0.995576
chr13	109743854	109753853	109748854	-1.023492	-1.483829	-1.543368	-0.940880	-1.359873	-1.452701	-1.002594	-1.016647	-1.024070	-0.941918	-0.830525	-0.987430
chr13	109753854	109763853	109758854	-1.021167	-1.483904	-1.544850	-0.936197	-1.364104	-1.451889	-0.997007	-1.016281	-1.017016	-0.937232	-0.832417	-0.979888
chr13	109763854	109773872	109768863	-1.019455	-1.483957	-1.546420	-0.932075	-1.368284	-1.450869	-0.991926	-1.016303	-1.010353	-0.932797	-0.834783	-0.973012
chr13	109773873	109783872	109778873	-1.018343	-1.483961	-1.548059	-0.928513	-1.372368	-1.449631	-0.987316	-1.016687	-1.004038	-0.928629	-0.837601	-0.966781
chr13	109783873	109793872	109788873	-1.017817	-1.483891	-1.549748	-0.925508	-1.376315	-1.448169	-0.983300	-1.017499	-0.998185	-0.924883	-0.840941	-0.961419
chr13	109793873	109803872	109798873	-1.017853	-1.483729	-1.551472	-0.923045	-1.380099	-1.446476	-0.979600	-1.018526	-0.992588	-0.921382	-0.844537	-0.956528
chr13	109803873	109813872	109808873	-1.018437	-1.483462	-1.553215	-0.921108	-1.383699	-1.444548	-0.976267	-1.019806	-0.987303	-0.918224	-0.848429	-0.952222
chr13	109813873	109823872	109818873	-1.019550	-1.483082	-1.554963	-0.919668	-1.387079	-1.442386	-0.973465	-1.021458	-0.982486	-0.915604	-0.852741	-0.948787
chr13	109823873	109833873	109828873	-1.021177	-1.482582	-1.556701	-0.918693	-1.390200	-1.439995	-0.971078	-1.023409	-0.978059	-0.913469	-0.857361	-0.946068
chr13	109833874	109843881	109838878	-1.023300	-1.481965	-1.558419	-0.918142	-1.393026	-1.437380	-0.969093	-1.025664	-0.974015	-0.911838	-0.862265	-0.944065
chr13	109843882	109853881	109848882	-1.025892	-1.481235	-1.560096	-0.917967	-1.395529	-1.434547	-0.967499	-1.028218	-0.970347	-0.910723	-0.867414	-0.942781
chr13	109853882	109863881	109858882	-1.028927	-1.480393	-1.561710	-0.918118	-1.397686	-1.431495	-0.966283	-1.031063	-0.967043	-0.910125	-0.872758	-0.942219
chr13	109863882	109873881	109868882	-1.032370	-1.479436	-1.563238	-0.918557	-1.399468	-1.428222	-0.965421	-1.034198	-0.964082	-0.910033	-0.878255	-0.942380
chr13	109873882	109883881	109878882	-1.036180	-1.478356	-1.564657	-0.919236	-1.400841	-1.424726	-0.964894	-1.037613	-0.961451	-0.910429	-0.883857	-0.943259
chr13	109883882	109893881	109888882	-1.040311	-1.477135	-1.565947	-0.920114	-1.401777	-1.420996	-0.964682	-1.041304	-0.959123	-0.911296	-0.889539	-0.944848
chr13	109893882	109903881	109898882	-1.044711	-1.475758	-1.567090	-0.921146	-1.402237	-1.417016	-0.964771	-1.045240	-0.957090	-0.912611	-0.895242	-0.947125
chr13	109903882	109913881	109908882	-1.049329	-1.474206	-1.568072	-0.922290	-1.402187	-1.412772	-0.965144	-1.049400	-0.955332	-0.914345	-0.900918	-0.950056
chr13	109913882	109925533	109919708	-1.054513	-1.472301	-1.568930	-0.923600	-1.401521	-1.407870	-0.965846	-1.054156	-0.953699	-0.916669	-0.907010	-0.953947
chr13	109925534	109935533	109930534	-1.059831	-1.470128	-1.569550	-0.924929	-1.400196	-1.402631	-0.966819	-1.059111	-0.952317	-0.919393	-0.912936	-0.958506
chr13	109935534	109945533	109940534	-1.064817	-1.467848	-1.569894	-0.926122	-1.398371	-1.397482	-0.967938	-1.063865	-0.951224	-0.922237	-0.918220	-0.963293
chr13	109945534	109955571	109950553	-1.069843	-1.465259	-1.570006	-0.927234	-1.395945	-1.392004	-0.969255	-1.068810	-0.950269	-0.925389	-0.923292	-0.968637
chr13	109955572	109965931	109960752	-1.074948	-1.462272	-1.569866	-0.928244	-1.392836	-1.386076	-0.970817	-1.074173	-0.949385	-0.928969	-0.928303	-0.974786
chr13	109965932	109975931	109970932	-1.079993	-1.458902	-1.569457	-0.929112	-1.389064	-1.379779	-0.972504	-1.079598	-0.948604	-0.932707	-0.932872	-0.981339
chr13	109975932	109985931	109980932	-1.084870	-1.455184	-1.568775	-0.929819	-1.384698	-1.373201	-0.974251	-1.084962	-0.947910	-0.936470	-0.936911	-0.988115
chr13	109985932	109996136	109991034	-1.089694	-1.450992	-1.567781	-0.930367	-1.379632	-1.366149	-0.976112	-1.090480	-0.947254	-0.940376	-0.940590	-0.995371
chr13	109996137	110006139	110001138	-1.094388	-1.446340	-1.566457	-0.930715	-1.373913	-1.358677	-0.978005	-1.095957	-0.946639	-0.944255	-0.943769	-1.002836
chr13	110006140	110016139	110011140	-1.098874	-1.441272	-1.564802	-0.930819	-1.367632	-1.350868	-0.979941	-1.101474	-0.946027	-0.948123	-0.946493	-1.010590
chr13	110016140	110026139	110021140	-1.103168	-1.435741	-1.562789	-0.930633	-1.360767	-1.342653	-0.981905	-1.107059	-0.945382	-0.951959	-0.948749	-1.018643
chr13	110026140	110036405	110031273	-1.107287	-1.429661	-1.560369	-0.930106	-1.353252	-1.333918	-0.983871	-1.112718	-0.944662	-0.955735	-0.950511	-1.026983
chr13	110036406	110046405	110041406	-1.111138	-1.423103	-1.557551	-0.929203	-1.345210	-1.324788	-0.985721	-1.118213	-0.943862	-0.959267	-0.951706	-1.035208
chr13	110046406	110056449	110051428	-1.114644	-1.416153	-1.554357	-0.927917	-1.336775	-1.315396	-0.987472	-1.123692	-0.942932	-0.962632	-0.952386	-1.043492
chr13	110056450	110066453	110061452	-1.117814	-1.408746	-1.550737	-0.926203	-1.327900	-1.305663	-0.989102	-1.129224	-0.941819	-0.965850	-0.952549	-1.051899
chr13	110066454	110076453	110071454	-1.120602	-1.400908	-1.546672	-0.924024	-1.318641	-1.295631	-0.990535	-1.134683	-0.940512	-0.968835	-0.952181	-1.060212
chr13	110076454	110086576	110081515	-1.122979	-1.392582	-1.542094	-0.921321	-1.308939	-1.285230	-0.991715	-1.139963	-0.939009	-0.971528	-0.951296	-1.068263
chr13	110086577	110096943	110091760	-1.124900	-1.383654	-1.536894	-0.918002	-1.298673	-1.274326	-0.992645	-1.145251	-0.937215	-0.974013	-0.949829	-1.076351
chr13	110096944	110107020	110101982	-1.126253	-1.374296	-1.531134	-0.914084	-1.288050	-1.263142	-0.993243	-1.150307	-0.935156	-0.976164	-0.947802	-1.084130
chr13	110107021	110117020	110112021	-1.126972	-1.364669	-1.524899	-0.909624	-1.277257	-1.251868	-0.993475	-1.155127	-0.932773	-0.977979	-0.945174	-1.091629
chr13	110117021	110127020	110122021	-1.127040	-1.354650	-1.518101	-0.904561	-1.266135	-1.240358	-0.993277	-1.159628	-0.930010	-0.979419	-0.941911	-1.098761
chr13	110127021	110137020	110132021	-1.126412	-1.344194	-1.510697	-0.898860	-1.254622	-1.228573	-0.992609	-1.163661	-0.926868	-0.980434	-0.938072	-1.105313
chr13	110137021	110147241	110142131	-1.125022	-1.333165	-1.502581	-0.892432	-1.242567	-1.216376	-0.990657	-1.168892	-0.921252	-0.981175	-0.931151	-1.114168
chr13	110147242	110157784	110152513	-1.122760	-1.321349	-1.493572	-0.885121	-1.229727	-1.203551	-0.988397	-1.171827	-0.916385	-0.980991	-0.925230	-1.119522
chr13	110157785	110167936	110162861	-1.119620	-1.309068	-1.483895	-0.877092	-1.216441	-1.190462	-0.985587	-1.174082	-0.911039	-0.980314	-0.918838	-1.123984
chr13	110167937	110177936	110172937	-1.115682	-1.296620	-1.473794	-0.868542	-1.203009	-1.177424	-0.982214	-1.175634	-0.905199	-0.979143	-0.912008	-1.127521
chr13	110177937	110187936	110182937	-1.110893	-1.283784	-1.463098	-0.859331	-1.189179	-1.164190	-0.978202	-1.176542	-0.898708	-0.977467	-0.904596	-1.130259
chr13	110187937	110197936	110192937	-1.105219	-1.270476	-1.451729	-0.849409	-1.174843	-1.150659	-0.973482	-1.176789	-0.891445	-0.975252	-0.896511	-1.132217
chr13	110197937	110207997	110202967	-1.098634	-1.256662	-1.439643	-0.838749	-1.159944	-1.136793	-0.968126	-1.176342	-0.883515	-0.972515	-0.887905	-1.133330
chr13	110207998	110217999	110212999	-1.091148	-1.242385	-1.426867	-0.827378	-1.144523	-1.122634	-0.962149	-1.175190	-0.874929	-0.969259	-0.878818	-1.133594
chr13	110218000	110228335	110223168	-1.082635	-1.227442	-1.413205	-0.815124	-1.128375	-1.107983	-0.955878	-1.173418	-0.866131	-0.965666	-0.869732	-1.133050
chr13	110228336	110238335	110233336	-1.073188	-1.212023	-1.398820	-0.802138	-1.111725	-1.093021	-0.948683	-1.170835	-0.856224	-0.961376	-0.859725	-1.131665
chr13	110238336	110248335	110243336	-1.062983	-1.196388	-1.383955	-0.788661	-1.094882	-1.077987	-0.940754	-1.167428	-0.845489	-0.956489	-0.849110	-1.129398
chr13	110248336	110258335	110253336	-1.051868	-1.180284	-1.368374	-0.774496	-1.077608	-1.062616	-0.932165	-1.163190	-0.834046	-0.951054	-0.838010	-1.126247
chr13	110258336	110268335	110263336	-1.039842	-1.163713	-1.352078	-0.759656	-1.059946	-1.046890	-0.922962	-1.158123	-0.821995	-0.945102	-0.826501	-1.122223
chr13	110268336	110278335	110273336	-1.026902	-1.146680	-1.335070	-0.744151	-1.041942	-1.030787	-0.913095	-1.152184	-0.809308	-0.938602	-0.814533	-1.117295
chr13	110278336	110288335	110283336	-1.013043	-1.129196	-1.317350	-0.727987	-1.023625	-1.014278	-0.902595	-1.145373	-0.796055	-0.931569	-0.802148	-1.111464
chr13	110288336	110298335	110293336	-0.998264	-1.111274	-1.298916	-0.711170	-1.005021	-0.997331	-0.891323	-1.137578	-0.782091	-0.923903	-0.789183	-1.104632
chr13	110298336	110308335	110303336	-0.982566	-1.092936	-1.279770	-0.693720	-0.986156	-0.979920	-0.879368	-1.128843	-0.767561	-0.915660	-0.775736	-1.096828
chr13	110308336	110318943	110313640	-0.965441	-1.073629	-1.259311	-0.675107	-0.966458	-0.961469	-0.866642	-1.119093	-0.752399	-0.906772	-0.761712	-1.087969
chr13	110318944	110328943	110323944	-0.947373	-1.053932	-1.238131	-0.655878	-0.946497	-0.942475	-0.853033	-1.108215	-0.736499	-0.897152	-0.746980	-1.077957
chr13	110328944	110338943	110333944	-0.928963	-1.034470	-1.216898	-0.636644	-0.926855	-0.923504	-0.839230	-1.096746	-0.720678	-0.887286	-0.732258	-1.067292
chr13	110338944	110348943	110343944	-0.909710	-1.014691	-1.195010	-0.616855	-0.906922	-0.903986	-0.825038	-1.084528	-0.704709	-0.877034	-0.717294	-1.055839
chr13	110348944	110358943	110353944	-0.889633	-0.994612	-1.172473	-0.596523	-0.886672	-0.883909	-0.810415	-1.071521	-0.688553	-0.866367	-0.702013	-1.043565
chr13	110358944	110368943	110363944	-0.868732	-0.974250	-1.149294	-0.575668	-0.866078	-0.863258	-0.795347	-1.057705	-0.672204	-0.855269	-0.686376	-1.030457
chr13	110368944	110379137	110374041	-0.846794	-0.953417	-1.125241	-0.554105	-0.844906	-0.841808	-0.779411	-1.042683	-0.655230	-0.843414	-0.669936	-1.016137
chr13	110379138	110389181	110384160	-0.823966	-0.932269	-1.100480	-0.532004	-0.823279	-0.819687	-0.763035	-1.026847	-0.638116	-0.831096	-0.653134	-1.000978
chr13	110389182	110399191	110394187	-0.800510	-0.911055	-1.075301	-0.509637	-0.801408	-0.797140	-0.746484	-1.010480	-0.621144	-0.818499	-0.636241	-0.985242
chr13	110399192	110409209	110404201	-0.776251	-0.889613	-1.049526	-0.486850	-0.779095	-0.773992	-0.729546	-0.993411	-0.604093	-0.805445	-0.619044	-0.968749
chr13	110409210	110419511	110414361	-0.750788	-0.867598	-1.022752	-0.463268	-0.755952	-0.749864	-0.711968	-0.975414	-0.586725	-0.791714	-0.601314	-0.951253
chr13	110419512	110429690	110424601	-0.724258	-0.845142	-0.995151	-0.439024	-0.732095	-0.724888	-0.693620	-0.956390	-0.568923	-0.777187	-0.582953	-0.932629
chr13	110429691	110439690	110434691	-0.697273	-0.822754	-0.967379	-0.414674	-0.708056	-0.699638	-0.675204	-0.937117	-0.551368	-0.762416	-0.564698	-0.913613
chr13	110439691	110449690	110444691	-0.669706	-0.800313	-0.939312	-0.390102	-0.683706	-0.673987	-0.655511	-0.916348	-0.533029	-0.746346	-0.545497	-0.892884
chr13	110449691	110459715	110454703	-0.641294	-0.777582	-0.910693	-0.365066	-0.658798	-0.647688	-0.635417	-0.895126	-0.514408	-0.729890	-0.525976	-0.871652
chr13	110459716	110469715	110464716	-0.612066	-0.754569	-0.881574	-0.339584	-0.633354	-0.620776	-0.615955	-0.874530	-0.496737	-0.713711	-0.507425	-0.850822
chr13	110469716	110480430	110475073	-0.580973	-0.730454	-0.850955	-0.312738	-0.606461	-0.592310	-0.595325	-0.852705	-0.478273	-0.696367	-0.488087	-0.828572
chr13	110480431	110490452	110485442	-0.548958	-0.705964	-0.819812	-0.285346	-0.578937	-0.563194	-0.574200	-0.830396	-0.459586	-0.678428	-0.468633	-0.805661
chr13	110490453	110500452	110495453	-0.517208	-0.681960	-0.789294	-0.258396	-0.551781	-0.534526	-0.553350	-0.808425	-0.441301	-0.660554	-0.449780	-0.782958
chr13	110500453	110510452	110505453	-0.484678	-0.657598	-0.758384	-0.230963	-0.524069	-0.505369	-0.532007	-0.785986	-0.422689	-0.642089	-0.430833	-0.759665
chr13	110510453	110520452	110515453	-0.451352	-0.632825	-0.727067	-0.203011	-0.495755	-0.475712	-0.510173	-0.763082	-0.403705	-0.623027	-0.411812	-0.735814
chr13	110520453	110530452	110525453	-0.417260	-0.607617	-0.695362	-0.174539	-0.466827	-0.445570	-0.487738	-0.739604	-0.384214	-0.603278	-0.392647	-0.711318
chr13	110530453	110540452	110535453	-0.382435	-0.581955	-0.663287	-0.145555	-0.437271	-0.414951	-0.465010	-0.715876	-0.364458	-0.583122	-0.373622	-0.686540
chr13	110540453	110550475	110545464	-0.346863	-0.555801	-0.630830	-0.116044	-0.407049	-0.383829	-0.441716	-0.691612	-0.344179	-0.562317	-0.354519	-0.661200
chr13	110550476	110560475	110555476	-0.310613	-0.529177	-0.598051	-0.086050	-0.376194	-0.352253	-0.417985	-0.666950	-0.323468	-0.540979	-0.335459	-0.635463
chr13	110560476	110570475	110565476	-0.273764	-0.502114	-0.565020	-0.055637	-0.344756	-0.320285	-0.393870	-0.641951	-0.302350	-0.519143	-0.316483	-0.609408
chr13	110570476	110580475	110575476	-0.236310	-0.474584	-0.531724	-0.024797	-0.312713	-0.287903	-0.369333	-0.616592	-0.280780	-0.496763	-0.297572	-0.583029
chr13	110580476	110590475	110585476	-0.198283	-0.446601	-0.498198	0.006439	-0.280079	-0.255120	-0.344466	-0.590981	-0.258827	-0.473900	-0.278797	-0.556452
chr13	110590476	110600475	110595476	-0.159716	-0.418182	-0.464473	0.038033	-0.246873	-0.221956	-0.319418	-0.565279	-0.236622	-0.450676	-0.260263	-0.529864
chr13	110600476	110610475	110605476	-0.120641	-0.389351	-0.430585	0.069952	-0.213117	-0.188431	-0.294027	-0.539320	-0.214024	-0.426930	-0.241827	-0.503119
chr13	110610476	110620475	110615476	-0.081107	-0.360137	-0.396572	0.102152	-0.178839	-0.154567	-0.268065	-0.512878	-0.190828	-0.402430	-0.223299	-0.475994
chr13	110620476	110630475	110625476	-0.041169	-0.330573	-0.362473	0.134588	-0.144057	-0.120390	-0.241731	-0.486172	-0.167214	-0.377334	-0.204799	-0.448707
chr13	110630476	110640475	110635476	-0.000882	-0.300694	-0.328329	0.167211	-0.108798	-0.085921	-0.215186	-0.459378	-0.143327	-0.351765	-0.186407	-0.421422
chr13	110640476	110650488	110645482	0.039720	-0.270526	-0.294161	0.199996	-0.073081	-0.051164	-0.188375	-0.432446	-0.119122	-0.325643	-0.168051	-0.394076
chr13	110650489	110660488	110655489	0.080546	-0.240140	-0.260029	0.232890	-0.036969	-0.016160	-0.161361	-0.405439	-0.094662	-0.299021	-0.149745	-0.366731
chr13	110660489	110670488	110665489	0.121484	-0.209613	-0.226006	0.265845	-0.000540	0.019039	-0.134188	-0.378398	-0.069995	-0.271951	-0.131495	-0.339430
chr13	110670489	110680488	110675489	0.162485	-0.178979	-0.192106	0.298865	0.036177	0.054431	-0.106951	-0.351413	-0.045220	-0.244555	-0.113342	-0.312278
chr13	110680489	110690488	110685489	0.203473	-0.148300	-0.158356	0.331925	0.073125	0.089981	-0.079614	-0.324456	-0.020321	-0.216823	-0.095236	-0.285253
chr13	110690489	110701498	110695994	0.246433	-0.116094	-0.123093	0.366670	0.112127	0.127447	-0.050331	-0.295728	0.006361	-0.186885	-0.075942	-0.256565
chr13	110701499	110712702	110707101	0.291652	-0.082145	-0.086053	0.403392	0.153503	0.167138	-0.011439	-0.257919	0.041720	-0.146674	-0.050477	-0.219067
chr13	110712703	110722705	110717704	0.334533	-0.049911	-0.050962	0.438409	0.193059	0.205051	0.026000	-0.221556	0.075745	-0.107924	-0.025976	-0.183029
chr13	110722706	110733054	110727880	0.375341	-0.019210	-0.017573	0.471947	0.231009	0.241409	0.053919	-0.194685	0.100961	-0.078786	-0.007778	-0.156578
chr13	110733055	110743061	110738058	0.415748	0.011205	0.015506	0.505388	0.268899	0.277690	0.081894	-0.167879	0.126074	-0.049498	0.010443	-0.130315
chr13	110743062	110753119	110748091	0.455114	0.040852	0.047772	0.538208	0.306143	0.313313	0.109038	-0.141954	0.150247	-0.021015	0.028136	-0.105056
chr13	110753120	110763119	110758120	0.493937	0.070119	0.079661	0.570838	0.343229	0.348725	0.136512	-0.115775	0.174449	0.007862	0.046076	-0.079713
chr13	110763120	110773835	110768478	0.533423	0.099935	0.112193	0.604314	0.381341	0.385036	0.165214	-0.088461	0.199365	0.038065	0.064874	-0.053465
chr13	110773836	110783835	110778836	0.572232	0.129307	0.144294	0.637529	0.419219	0.421028	0.193411	-0.061631	0.223406	0.067753	0.083416	-0.027886
chr13	110783836	110793835	110788836	0.609016	0.157222	0.174858	0.669321	0.455538	0.455428	0.220509	-0.035810	0.246056	0.096291	0.101331	-0.003465
chr13	110793836	110803835	110798836	0.645095	0.184698	0.204982	0.700823	0.491589	0.489445	0.247394	-0.010122	0.268068	0.124609	0.119226	0.020641
chr13	110803836	110814023	110808930	0.680779	0.211988	0.234917	0.732306	0.527696	0.523353	0.274091	0.015476	0.289468	0.152732	0.137146	0.044490
chr13	110814024	110824023	110819024	0.715711	0.238844	0.264351	0.763454	0.563512	0.556796	0.300171	0.040584	0.309946	0.180212	0.154818	0.067732
chr13	110824024	110834023	110829024	0.749571	0.265044	0.293000	0.793974	0.598705	0.589447	0.326758	0.066299	0.330396	0.208240	0.173031	0.091397
chr13	110834024	110844023	110839024	0.782688	0.290864	0.321126	0.824158	0.633615	0.621606	0.353077	0.091887	0.350245	0.236015	0.191276	0.114825
chr13	110844024	110854023	110849024	0.815063	0.316331	0.348704	0.854010	0.668252	0.653272	0.379390	0.117611	0.369718	0.263833	0.209754	0.138280
chr13	110854024	110864023	110859024	0.846693	0.341474	0.375708	0.883526	0.702615	0.684443	0.409788	0.147557	0.391714	0.296117	0.231510	0.165504
chr13	110864024	110874023	110869024	0.877574	0.366317	0.402109	0.912707	0.736696	0.715115	0.438333	0.175734	0.412260	0.326489	0.252052	0.191118
chr13	110874024	110884116	110879070	0.907843	0.390996	0.427998	0.941688	0.770621	0.745417	0.463345	0.200577	0.429963	0.353273	0.270379	0.213712
chr13	110884117	110894116	110889117	0.937355	0.415420	0.453232	0.970340	0.804190	0.775205	0.489081	0.226224	0.448011	0.380979	0.289490	0.237101
chr13	110894117	110904116	110899117	0.965976	0.439499	0.477675	0.998531	0.837191	0.804340	0.513993	0.251103	0.465364	0.407948	0.308246	0.259900
chr13	110904117	110914415	110909266	0.994255	0.463731	0.501786	1.026819	0.870200	0.833376	0.538071	0.275172	0.482063	0.434162	0.326633	0.282109
chr13	110914416	110924415	110919416	1.021755	0.487789	0.525196	1.054783	0.902679	0.861866	0.563207	0.300297	0.499457	0.461699	0.346121	0.305510
chr13	110924416	110934415	110929416	1.048080	0.511347	0.547578	1.082006	0.934127	0.889393	0.587524	0.324589	0.516293	0.488511	0.365274	0.328396
chr13	110934416	110944415	110939416	1.073639	0.534784	0.569294	1.108898	0.965001	0.916378	0.611510	0.348519	0.532952	0.515127	0.384470	0.351254
chr13	110944416	110954415	110949416	1.098424	0.558113	0.590348	1.135457	0.995274	0.942809	0.635184	0.372091	0.549495	0.541565	0.403728	0.374139
chr13	110954416	110964415	110959416	1.122423	0.581347	0.610750	1.161677	1.024916	0.968669	0.658725	0.395471	0.566096	0.568019	0.423194	0.397265
chr13	110964416	110974493	110969455	1.145715	0.604584	0.630589	1.187642	1.054018	0.994039	0.682381	0.418906	0.582989	0.594773	0.443086	0.420922
chr13	110974494	110984493	110979494	1.168195	0.627739	0.649792	1.213229	1.082447	1.018800	0.705045	0.441311	0.599413	0.620559	0.462463	0.444014
chr13	110984494	110994493	110989494	1.189762	0.650725	0.668291	1.238316	1.110076	1.042828	0.727197	0.463176	0.615727	0.645910	0.481724	0.467033
chr13	110994494	111004493	110999494	1.210486	0.673634	0.686155	1.262979	1.136997	1.066193	0.748655	0.484327	0.631794	0.670604	0.500696	0.489794
chr13	111004494	111014499	111009497	1.230354	0.696477	0.703383	1.287208	1.163196	1.088878	0.770478	0.505805	0.648407	0.695856	0.520308	0.513448
chr13	111014500	111024499	111019500	1.249343	0.719243	0.719954	1.310981	1.188640	1.110847	0.792713	0.527644	0.665613	0.721733	0.540611	0.538116
chr13	111024500	111034499	111029500	1.267431	0.741917	0.735846	1.334278	1.213282	1.132054	0.813072	0.547583	0.681607	0.745569	0.559473	0.561235
chr13	111034500	111044499	111039500	1.284613	0.764495	0.751047	1.357091	1.237079	1.152460	0.832663	0.566699	0.697210	0.768668	0.577860	0.583993
chr13	111044500	111054499	111049500	1.300872	0.786961	0.765542	1.379389	1.259966	1.172018	0.850857	0.584362	0.711889	0.790305	0.595141	0.605605
chr13	111054500	111064499	111059500	1.316195	0.809293	0.779315	1.401125	1.281864	1.190682	0.868901	0.601769	0.726634	0.811980	0.612474	0.627532
chr13	111064500	111074499	111069500	1.330575	0.831462	0.792352	1.422249	1.302690	1.208410	0.886338	0.618464	0.741070	0.833176	0.629409	0.649231
chr13	111074500	111084503	111079502	1.344000	0.853435	0.804644	1.442708	1.322367	1.225165	0.903050	0.634330	0.755099	0.853769	0.645817	0.670549
chr13	111084504	111094503	111089504	1.356453	0.875159	0.816181	1.462449	1.340832	1.240908	0.919396	0.649700	0.769045	0.874220	0.662047	0.691951
chr13	111094504	111104503	111099504	1.367918	0.896572	0.826950	1.481414	1.358012	1.255599	0.935041	0.664261	0.782656	0.894133	0.677770	0.713023
chr13	111104504	111114599	111109552	1.378441	0.917722	0.836991	1.499648	1.373923	1.269272	0.949347	0.677438	0.795397	0.912669	0.692338	0.732874
chr13	111114600	111124611	111119606	1.387965	0.938454	0.846258	1.517038	1.388432	1.281830	0.962863	0.689762	0.807764	0.930511	0.706307	0.752229
chr13	111124612	111134662	111129637	1.396462	0.958650	0.854734	1.533510	1.401451	1.293206	0.975661	0.701329	0.819860	0.947766	0.719775	0.771206
chr13	111134663	111144758	111139711	1.403980	0.978372	0.862485	1.549132	1.413025	1.303448	0.987479	0.711938	0.831584	0.964190	0.732559	0.789599
chr13	111144759	111154904	111149832	1.410500	0.997547	0.869517	1.563860	1.423112	1.312526	0.998771	0.722046	0.843250	0.980282	0.745067	0.807874
chr13	111154905	111164938	111159922	1.415955	1.015956	0.875783	1.577536	1.431618	1.320345	1.009572	0.731732	0.854839	0.996020	0.757305	0.825968
chr13	111164939	111174938	111169939	1.420333	1.033464	0.881278	1.590078	1.438523	1.326876	1.019095	0.740333	0.865975	1.010615	0.768684	0.843209
chr13	111174939	111185160	111180050	1.423709	1.050300	0.886092	1.601651	1.443929	1.332218	1.027482	0.748008	0.876636	1.024093	0.779259	0.859543
chr13	111185161	111195199	111190180	1.426056	1.066270	0.890176	1.612113	1.447773	1.336307	1.034852	0.754887	0.886983	1.036597	0.789184	0.875165
chr13	111195200	111205221	111200211	1.427378	1.081137	0.893489	1.621315	1.450041	1.339110	1.041179	0.760971	0.897012	1.048056	0.798444	0.890015
chr13	111205222	111215221	111210222	1.427725	1.094979	0.896067	1.629317	1.450804	1.340669	1.046498	0.766314	0.906799	1.058510	0.807111	0.904167
chr13	111215222	111225221	111220222	1.427131	1.107766	0.897911	1.636115	1.450102	1.340994	1.050788	0.770920	0.916356	1.067921	0.815192	0.917596
chr13	111225222	111235442	111230332	1.425607	1.119602	0.899028	1.641764	1.447944	1.340081	1.053990	0.774742	0.925562	1.076134	0.822582	0.930097
chr13	111235443	111245669	111240556	1.423151	1.130421	0.899388	1.646218	1.444325	1.337896	1.056122	0.777795	0.934409	1.083131	0.829282	0.941644
chr13	111245670	111255681	111250676	1.419844	1.139953	0.898975	1.649380	1.439358	1.334496	1.056934	0.779909	0.942898	1.088632	0.835191	0.952097
chr13	111255682	111266386	111261034	1.415583	1.148472	0.897757	1.651328	1.432884	1.329760	1.056931	0.781497	0.951454	1.093358	0.840804	0.962216
chr13	111266387	111276394	111271391	1.410461	1.155721	0.895741	1.651983	1.425052	1.323788	1.056172	0.782537	0.959777	1.097200	0.845953	0.971686
chr13	111276395	111286522	111281459	1.404667	1.161525	0.893019	1.651383	1.416191	1.316818	1.054057	0.782536	0.967368	1.099294	0.850071	0.979635
chr13	111286523	111296522	111291523	1.398087	1.166073	0.889546	1.649572	1.406158	1.308731	1.050934	0.781771	0.974454	1.100132	0.853463	0.986535
chr13	111296523	111306522	111301523	1.390787	1.169323	0.885355	1.646579	1.395078	1.299605	1.046821	0.780254	0.981001	1.099725	0.856122	0.992384
chr13	111306523	111316582	111311553	1.382731	1.171285	0.880404	1.642392	1.382916	1.289376	1.041585	0.777918	0.987113	1.098014	0.858067	0.997268
chr13	111316583	111328256	111322420	1.373207	1.171916	0.874188	1.636527	1.368635	1.277109	1.034793	0.774510	0.992946	1.094679	0.859229	1.001210
chr13	111328257	111338356	111333307	1.362871	1.170971	0.867070	1.629274	1.353267	1.263629	1.026908	0.770237	0.997967	1.089865	0.859427	1.003780
chr13	111338357	111348366	111343362	1.352645	1.168687	0.859713	1.621359	1.338195	1.250177	1.018723	0.765554	1.001839	1.084134	0.858744	1.004896
chr13	111348367	111358382	111353375	1.341825	1.165053	0.851648	1.612316	1.322393	1.235871	1.009848	0.760251	1.004881	1.077270	0.857221	1.004745
chr13	111358383	111368382	111363383	1.330380	1.160065	0.842856	1.602121	1.305848	1.220693	1.000209	0.754280	1.007175	1.069234	0.854869	1.003364
chr13	111368383	111378382	111373383	1.318320	1.153733	0.833344	1.590785	1.288608	1.204672	0.990059	0.747787	1.008688	1.060236	0.851758	1.000801
chr13	111378383	111388382	111383383	1.305643	1.146061	0.823107	1.578317	1.270694	1.187826	0.979225	0.740652	1.009463	1.050118	0.847836	0.997016
chr13	111388383	111398382	111393383	1.292356	1.137056	0.812149	1.564722	1.252137	1.170180	0.967563	0.732750	1.009473	1.038706	0.843015	0.991905
chr13	111398383	111408382	111403383	1.278461	1.126720	0.800474	1.550001	1.232968	1.151758	0.955354	0.724241	1.008689	1.026244	0.837379	0.985551
chr13	111408383	111418390	111413387	1.263955	1.115050	0.788090	1.534159	1.213227	1.132584	0.939164	0.712612	1.006575	1.009017	0.829098	0.975767
chr13	111418391	111428390	111423391	1.248848	1.102056	0.775018	1.517231	1.192965	1.112698	0.924534	0.701767	1.003695	0.992822	0.820885	0.965722
chr13	111428391	111438390	111433391	1.233144	1.087754	0.761276	1.499261	1.172233	1.092135	0.911301	0.691674	1.000332	0.977690	0.812883	0.955716
chr13	111438391	111448390	111443391	1.216826	1.072154	0.746879	1.480277	1.151067	1.070908	0.897294	0.680708	0.996073	0.961228	0.803880	0.944295
chr13	111448391	111458393	111453392	1.199895	1.055278	0.731857	1.460306	1.129505	1.049041	0.882863	0.669105	0.990967	0.943811	0.794049	0.931686
chr13	111458394	111468393	111463394	1.182359	1.037161	0.716244	1.439374	1.107579	1.026565	0.868149	0.656961	0.985045	0.925614	0.783472	0.917992
chr13	111468394	111478707	111473551	1.163946	1.017537	0.699819	1.417159	1.084973	1.003152	0.852628	0.643822	0.978049	0.905988	0.771737	0.902679
chr13	111478708	111488707	111483708	1.144933	0.996727	0.682845	1.394004	1.062046	0.979183	0.837057	0.630316	0.970270	0.885903	0.759385	0.886465
chr13	111488708	111498714	111493711	1.125629	0.975125	0.665610	1.370317	1.039177	0.955073	0.821626	0.616629	0.961822	0.865658	0.746596	0.869611
chr13	111498715	111508714	111503715	1.105759	0.952465	0.647871	1.345795	1.016029	0.930494	0.806043	0.602529	0.952567	0.844923	0.733154	0.851856
chr13	111508715	111519267	111513991	1.084774	0.928132	0.629130	1.319793	0.991979	0.904796	0.789846	0.587595	0.942204	0.823107	0.718653	0.832676
chr13	111519268	111529267	111524268	1.063220	0.902764	0.609869	1.293025	0.967657	0.878676	0.773549	0.572297	0.931026	0.800929	0.703541	0.812675
chr13	111529268	111539267	111534268	1.041715	0.877134	0.590643	1.266318	0.943727	0.852891	0.757167	0.556657	0.919051	0.778442	0.687835	0.791898
chr13	111539268	111549267	111544268	1.019698	0.850620	0.570948	1.239037	0.919529	0.826771	0.740766	0.540751	0.906332	0.755778	0.671602	0.770460
chr13	111549268	111559267	111554268	0.997184	0.823277	0.550797	1.211260	0.895063	0.800336	0.724307	0.524560	0.892848	0.732918	0.654816	0.748350
chr13	111559268	111569409	111564339	0.974024	0.794972	0.530062	1.182868	0.870149	0.773409	0.707956	0.508280	0.878756	0.710133	0.637667	0.725844
chr13	111569410	111579413	111574412	0.950384	0.765959	0.508898	1.154130	0.844946	0.746182	0.691178	0.491406	0.863614	0.686718	0.619610	0.702260
chr13	111579414	111589434	111584424	0.926430	0.736496	0.487463	1.125298	0.819614	0.718847	0.681973	0.482075	0.854977	0.673872	0.609481	0.689104
chr13	111589435	111599483	111594459	0.901984	0.706402	0.465612	1.096180	0.793930	0.691202	0.673813	0.473787	0.847248	0.662484	0.600451	0.677394
chr13	111599484	111610726	111605105	0.875586	0.673932	0.442065	1.065089	0.766351	0.661639	0.657488	0.457095	0.831215	0.639741	0.581999	0.653629
chr13	111610727	111620751	111615739	0.848755	0.641008	0.418203	1.033863	0.738459	0.631900	0.644648	0.443894	0.818171	0.621904	0.567185	0.634701
chr13	111620752	111630751	111625752	0.823085	0.609621	0.395450	1.004332	0.711877	0.603736	0.631214	0.430040	0.804201	0.603293	0.551460	0.614738
chr13	111630752	111640751	111635752	0.797071	0.577954	0.372480	0.974730	0.685018	0.575481	0.614149	0.412385	0.785924	0.579753	0.531108	0.589139
chr13	111640752	111650942	111645847	0.770446	0.545708	0.349082	0.944736	0.657589	0.546861	0.596971	0.394578	0.766970	0.556200	0.510219	0.563159
chr13	111650943	111660942	111655943	0.743468	0.513222	0.325513	0.914610	0.629847	0.518176	0.579322	0.376273	0.746946	0.532178	0.488347	0.536284
chr13	111660943	111671030	111665987	0.716303	0.480713	0.301942	0.884488	0.601949	0.489607	0.561684	0.357998	0.726401	0.508382	0.466083	0.509277
chr13	111671031	111682379	111676705	0.686977	0.445870	0.276704	0.852155	0.571868	0.459127	0.542762	0.338449	0.703823	0.483111	0.441789	0.480196
chr13	111682380	111692379	111687380	0.657443	0.411072	0.251531	0.819749	0.541613	0.428799	0.523638	0.318786	0.680478	0.457869	0.416833	0.450747
chr13	111692380	111702546	111697463	0.629268	0.378175	0.227762	0.788958	0.512795	0.400198	0.505495	0.300246	0.657860	0.434226	0.392806	0.422804
chr13	111702547	111712798	111707673	0.600477	0.344886	0.203741	0.757607	0.483402	0.371286	0.486802	0.281268	0.634102	0.410173	0.367718	0.394050
chr13	111712799	111722798	111717799	0.571673	0.311933	0.179997	0.726357	0.454082	0.342662	0.467518	0.261835	0.609140	0.385693	0.341514	0.364479
chr13	111722799	111732824	111727812	0.542951	0.279442	0.156622	0.695316	0.424983	0.314392	0.448830	0.243154	0.584549	0.362302	0.315851	0.335971
chr13	111732825	111743027	111737926	0.513705	0.246757	0.133144	0.663849	0.395565	0.285852	0.430760	0.225245	0.560443	0.340011	0.290829	0.308601
chr13	111743028	111753027	111748028	0.484268	0.214274	0.109849	0.632348	0.366240	0.257340	0.411704	0.206599	0.534679	0.316981	0.264242	0.280116
chr13	111753028	111763027	111758028	0.454913	0.182310	0.086959	0.601141	0.337357	0.229091	0.386391	0.182146	0.500113	0.286990	0.228738	0.242809
chr13	111763028	111773027	111768028	0.425355	0.150565	0.064250	0.569940	0.308691	0.200810	0.363121	0.159810	0.468243	0.259692	0.196048	0.208780
chr13	111773028	111783027	111778028	0.395598	0.119076	0.041736	0.538775	0.280301	0.172498	0.343412	0.141257	0.441045	0.237260	0.168250	0.180652
chr13	111783028	111794587	111788808	0.363308	0.085469	0.017701	0.505265	0.250064	0.141946	0.322016	0.121377	0.411463	0.213396	0.138038	0.150645
chr13	111794588	111804803	111799696	0.330482	0.051943	-0.006305	0.471555	0.219971	0.111073	0.300530	0.101693	0.381755	0.189926	0.107692	0.121069
chr13	111804804	111814803	111809804	0.299825	0.021241	-0.028337	0.440413	0.192482	0.082414	0.280655	0.083741	0.354329	0.168651	0.079633	0.094217
chr13	111814804	111824803	111819804	0.269330	-0.008692	-0.049875	0.409783	0.165742	0.054073	0.260207	0.065519	0.326221	0.147186	0.050791	0.067087
chr13	111824804	111834803	111829804	0.238685	-0.038156	-0.071137	0.379367	0.139463	0.025751	0.239624	0.047401	0.298089	0.125988	0.021794	0.040272
chr13	111834804	111844933	111839869	0.207700	-0.067307	-0.092247	0.349002	0.113486	-0.002727	0.218795	0.029265	0.269839	0.104931	-0.007489	0.013648
chr13	111844934	111854979	111849957	0.176510	-0.095994	-0.113111	0.318846	0.087936	-0.031231	0.197849	0.011186	0.241691	0.084118	-0.036863	-0.012600
chr13	111854980	111865090	111860035	0.145217	-0.124104	-0.133670	0.289019	0.062905	-0.059665	0.176832	-0.006833	0.213739	0.063561	-0.066241	-0.038400
chr13	111865091	111875191	111870141	0.113705	-0.151718	-0.154014	0.259435	0.038290	-0.088135	0.155823	-0.024760	0.186107	0.043294	-0.095493	-0.063655
chr13	111875192	111885191	111880192	0.082232	-0.178599	-0.173993	0.230338	0.014273	-0.116411	0.135028	-0.042448	0.159084	0.023475	-0.124304	-0.088128
chr13	111885192	111895191	111890192	0.050788	-0.204754	-0.193636	0.201708	-0.009186	-0.144498	0.113911	-0.060386	0.132008	0.003556	-0.153378	-0.112451
chr13	111895192	111905191	111900192	0.019226	-0.230315	-0.213061	0.173394	-0.032238	-0.172531	0.093092	-0.078079	0.105702	-0.015919	-0.181830	-0.135919
chr13	111905192	111915757	111910475	-0.013337	-0.255975	-0.232820	0.144602	-0.055543	-0.201286	0.071811	-0.096204	0.079238	-0.035689	-0.210662	-0.159380
chr13	111915758	111925757	111920758	-0.045993	-0.281003	-0.252378	0.116128	-0.078477	-0.229951	0.049216	-0.115526	0.051639	-0.056553	-0.240960	-0.183706
chr13	111925758	111935757	111930758	-0.077828	-0.304735	-0.271222	0.088733	-0.100471	-0.257720	0.027823	-0.133915	0.025980	-0.076199	-0.269326	-0.206203
chr13	111935758	111945757	111940758	-0.109729	-0.327872	-0.289911	0.061621	-0.122211	-0.285377	0.006359	-0.152473	0.000713	-0.095800	-0.297440	-0.228258
chr13	111945758	111955763	111950761	-0.141695	-0.350426	-0.308469	0.034782	-0.143738	-0.312927	-0.015098	-0.171147	-0.024053	-0.115274	-0.325168	-0.249802
chr13	111955764	111965781	111960773	-0.173734	-0.372418	-0.326924	0.008206	-0.165090	-0.340383	-0.036520	-0.189908	-0.048268	-0.134582	-0.352451	-0.270822
chr13	111965782	111975788	111970785	-0.205809	-0.393840	-0.345268	-0.018079	-0.186266	-0.367706	-0.057949	-0.208786	-0.071961	-0.153747	-0.379325	-0.291384
chr13	111975789	111985788	111980789	-0.237880	-0.414685	-0.363484	-0.044058	-0.207263	-0.394845	-0.079889	-0.228217	-0.095648	-0.173199	-0.406393	-0.311979
chr13	111985789	111996923	111991356	-0.271764	-0.436102	-0.382590	-0.071200	-0.229269	-0.423292	-0.102408	-0.248264	-0.119337	-0.192981	-0.433694	-0.332672
chr13	111996924	112006923	112001924	-0.305651	-0.456921	-0.401548	-0.098048	-0.251110	-0.451476	-0.122952	-0.266646	-0.140399	-0.210872	-0.458177	-0.351196
chr13	112006924	112016985	112011955	-0.337815	-0.476151	-0.419396	-0.123271	-0.271705	-0.477953	-0.144799	-0.286289	-0.162186	-0.229734	-0.483736	-0.370536
chr13	112016986	112027006	112021996	-0.370010	-0.494902	-0.437105	-0.148281	-0.292207	-0.504159	-0.166722	-0.306095	-0.183408	-0.248515	-0.508883	-0.389591
chr13	112027007	112037006	112032007	-0.402111	-0.513116	-0.454591	-0.172994	-0.312539	-0.529977	-0.188644	-0.325983	-0.203959	-0.267156	-0.533505	-0.408296
chr13	112037007	112047021	112042014	-0.434197	-0.530870	-0.471891	-0.197491	-0.332757	-0.555467	-0.210996	-0.346328	-0.224196	-0.286020	-0.558055	-0.427007
chr13	112047022	112057021	112052022	-0.466284	-0.548197	-0.488999	-0.221802	-0.352871	-0.580634	-0.236317	-0.369439	-0.246192	-0.307220	-0.585181	-0.447759
chr13	112057022	112067021	112062022	-0.498347	-0.565102	-0.505885	-0.245940	-0.372856	-0.605451	-0.261511	-0.392492	-0.267067	-0.328152	-0.611484	-0.467957
chr13	112067022	112077021	112072022	-0.530413	-0.581618	-0.522550	-0.269958	-0.392723	-0.629931	-0.282600	-0.411831	-0.283728	-0.345556	-0.632967	-0.484515
chr13	112077022	112087223	112082123	-0.562811	-0.597926	-0.539148	-0.294118	-0.412658	-0.654317	-0.303515	-0.431041	-0.299539	-0.362729	-0.653806	-0.500633
chr13	112087224	112097286	112092255	-0.595326	-0.613921	-0.555555	-0.318266	-0.432506	-0.678430	-0.324802	-0.450618	-0.314923	-0.380138	-0.674546	-0.516736
chr13	112097287	112107286	112102287	-0.627550	-0.629409	-0.571556	-0.342091	-0.451995	-0.701955	-0.345475	-0.469645	-0.329180	-0.396997	-0.694227	-0.532082
chr13	112107287	112117286	112112287	-0.659710	-0.644510	-0.587248	-0.365754	-0.471236	-0.725059	-0.365878	-0.488431	-0.342596	-0.413601	-0.713205	-0.546954
chr13	112117287	112127286	112122287	-0.691913	-0.659288	-0.602669	-0.389330	-0.490268	-0.747815	-0.385785	-0.506761	-0.355059	-0.429773	-0.731288	-0.561202
chr13	112127287	112137286	112132287	-0.724156	-0.673765	-0.617809	-0.412819	-0.509072	-0.770232	-0.405186	-0.524624	-0.366605	-0.445504	-0.748497	-0.574839
chr13	112137287	112147286	112142287	-0.756433	-0.687967	-0.632662	-0.436213	-0.527622	-0.792325	-0.424376	-0.542294	-0.377427	-0.461031	-0.765111	-0.588079
chr13	112147287	112159130	112153209	-0.791721	-0.703201	-0.648555	-0.461643	-0.547571	-0.816107	-0.445033	-0.561321	-0.388438	-0.477699	-0.782569	-0.602063
chr13	112159131	112169283	112164207	-0.827282	-0.718287	-0.664214	-0.487113	-0.567295	-0.839708	-0.465357	-0.580056	-0.398623	-0.494035	-0.799328	-0.615546
chr13	112169284	112179283	112174284	-0.859888	-0.731913	-0.678257	-0.510321	-0.584997	-0.861048	-0.484662	-0.597865	-0.407678	-0.509473	-0.814873	-0.628092
chr13	112179284	112189283	112184284	-0.892261	-0.745277	-0.691915	-0.533225	-0.602173	-0.881980	-0.502927	-0.614719	-0.415687	-0.524004	-0.829267	-0.639738
chr13	112189284	112199310	112194297	-0.924693	-0.758536	-0.705331	-0.556023	-0.618958	-0.902720	-0.520315	-0.630756	-0.422809	-0.537777	-0.842708	-0.650637
chr13	112199311	112209310	112204311	-0.957148	-0.771712	-0.718504	-0.578679	-0.635321	-0.923266	-0.536902	-0.646024	-0.429148	-0.550869	-0.855306	-0.660875
chr13	112209311	112219326	112214319	-0.989611	-0.784822	-0.731448	-0.601166	-0.651262	-0.943620	-0.553196	-0.660970	-0.434950	-0.563686	-0.867474	-0.670785
chr13	112219327	112229326	112224327	-1.022114	-0.797893	-0.744197	-0.623489	-0.666812	-0.963810	-0.570694	-0.676941	-0.440710	-0.577400	-0.880306	-0.681276
chr13	112229327	112239326	112234327	-1.054644	-0.810936	-0.756761	-0.645629	-0.681987	-0.983841	-0.586503	-0.691291	-0.445467	-0.589749	-0.891672	-0.690624
chr13	112239327	112249721	112244524	-1.087873	-0.824242	-0.769415	-0.668029	-0.697116	-1.004134	-0.601920	-0.705213	-0.449684	-0.601769	-0.902541	-0.699635
chr13	112249722	112259938	112254830	-1.121515	-0.837711	-0.782071	-0.690490	-0.712087	-1.024525	-0.617635	-0.719340	-0.453538	-0.614017	-0.913402	-0.708722
chr13	112259939	112269938	112264939	-1.154571	-0.850956	-0.794383	-0.712360	-0.726506	-1.044429	-0.632282	-0.732447	-0.456693	-0.625429	-0.923314	-0.717103
chr13	112269939	112279958	112274949	-1.187354	-0.864115	-0.806507	-0.733867	-0.740566	-1.064062	-0.650097	-0.748280	-0.459756	-0.639271	-0.934991	-0.727142
chr13	112279959	112289958	112284959	-1.220183	-0.877326	-0.818591	-0.755232	-0.754455	-1.083640	-0.665090	-0.761554	-0.462040	-0.650880	-0.944676	-0.735526
chr13	112289959	112299958	112294959	-1.253020	-0.890576	-0.830646	-0.776455	-0.768211	-1.103154	-0.676874	-0.771897	-0.463339	-0.659908	-0.952052	-0.742002
chr13	112299959	112309958	112304959	-1.285894	-0.903872	-0.842708	-0.797585	-0.781900	-1.122637	-0.688021	-0.781602	-0.464197	-0.668331	-0.958857	-0.748037
chr13	112309959	112319958	112314959	-1.318797	-0.917205	-0.854791	-0.818659	-0.795561	-1.142095	-0.698811	-0.790903	-0.464626	-0.676324	-0.965260	-0.753770
chr13	112319959	112329958	112324959	-1.351720	-0.930568	-0.866900	-0.839710	-0.809225	-1.161531	-0.709123	-0.799690	-0.464595	-0.683763	-0.971180	-0.759122
chr13	112329959	112339958	112334959	-1.384649	-0.943955	-0.879027	-0.860758	-0.822904	-1.180951	-0.718788	-0.807812	-0.464085	-0.690508	-0.976517	-0.763990
chr13	112339959	112349958	112344959	-1.417576	-0.957356	-0.891161	-0.881804	-0.836596	-1.200360	NaN	NaN	NaN	NaN	NaN	NaN
chr13	112510987	112520986	112515987	-1.039345	-0.573706	-0.731633	-0.551311	-1.064412	-0.739581	-0.794309	-0.856776	-0.389452	-0.724414	-0.983146	-0.779580
chr13	112520987	112530986	112525987	-1.017039	-0.570742	-0.710756	-0.537496	-1.036920	-0.738072	-0.793147	-0.855656	-0.383798	-0.723225	-0.978751	-0.778337
chr13	112530987	112541059	112536023	-0.994647	-0.567762	-0.689800	-0.523625	-1.009325	-0.736562	-0.791314	-0.854182	-0.377908	-0.721728	-0.973512	-0.776959
chr13	112541060	112551059	112546060	-0.972249	-0.564760	-0.668835	-0.509737	-0.981721	-0.735057	-0.789072	-0.852571	-0.372535	-0.720123	-0.968113	-0.775614
chr13	112551060	112561059	112556060	-0.949929	-0.561726	-0.647934	-0.495875	-0.954222	-0.733557	-0.786280	-0.850722	-0.367212	-0.718296	-0.962148	-0.774188
chr13	112561060	112571059	112566060	-0.927603	-0.558617	-0.627015	-0.481979	-0.926737	-0.732047	-0.782972	-0.848659	-0.361996	-0.716264	-0.955695	-0.772683
chr13	112571060	112581103	112576082	-0.905218	-0.555392	-0.606024	-0.468009	-0.899213	-0.730510	-0.779101	-0.846359	-0.356826	-0.713995	-0.948676	-0.771052
chr13	112581104	112591103	112586104	-0.882819	-0.552033	-0.585005	-0.454001	-0.871717	-0.728922	-0.774669	-0.843820	-0.351738	-0.711483	-0.941117	-0.769268
chr13	112591104	112601103	112596104	-0.860454	-0.548519	-0.564006	-0.439994	-0.844318	-0.727256	-0.769557	-0.840972	-0.346645	-0.708657	-0.932844	-0.767258
chr13	112601104	112611103	112606104	-0.838073	-0.544809	-0.542986	-0.425972	-0.816947	-0.725479	-0.763844	-0.837867	-0.341680	-0.705555	-0.924016	-0.765031
chr13	112611104	112621103	112616104	-0.815672	-0.540869	-0.521946	-0.411947	-0.789598	-0.723579	-0.757718	-0.834611	-0.337002	-0.702275	-0.914922	-0.762632
chr13	112621104	112631103	112626104	-0.793239	-0.536668	-0.500878	-0.397926	-0.762247	-0.721543	-0.750916	-0.831068	-0.332413	-0.698671	-0.905177	-0.759930
chr13	112631104	112641103	112636104	-0.770770	-0.532176	-0.479770	-0.383916	-0.734861	-0.719355	-0.743502	-0.827259	-0.327981	-0.694772	-0.894878	-0.756917
chr13	112641104	112651103	112646104	-0.748260	-0.527365	-0.458605	-0.369931	-0.707398	-0.716983	-0.735602	-0.823218	-0.323779	-0.690639	-0.884184	-0.753609
chr13	112651104	112661103	112656104	-0.725699	-0.522217	-0.437360	-0.355977	-0.679830	-0.714399	-0.728296	-0.819471	-0.320273	-0.686829	-0.874488	-0.750451
chr13	112661104	112671700	112666402	-0.702410	-0.516541	-0.415372	-0.341643	-0.651307	-0.711491	-0.722099	-0.816280	-0.317509	-0.683602	-0.866367	-0.747706
chr13	112671701	112681700	112676701	-0.679061	-0.510463	-0.393239	-0.327356	-0.622624	-0.708299	-0.712138	-0.811093	-0.313532	-0.678426	-0.853531	-0.743106
chr13	112681701	112691898	112686800	-0.656112	-0.504096	-0.371381	-0.313402	-0.594339	-0.704861	-0.701321	-0.805382	-0.309691	-0.672823	-0.839814	-0.737874
chr13	112691899	112701898	112696899	-0.633117	-0.497314	-0.349359	-0.299506	-0.565898	-0.701084	-0.689358	-0.798979	-0.305890	-0.666662	-0.824879	-0.731813
chr13	112701899	112711898	112706899	-0.610309	-0.490190	-0.327384	-0.285812	-0.537606	-0.696979	-0.677529	-0.792564	-0.302472	-0.660618	-0.810318	-0.725564
chr13	112711899	112721898	112716899	-0.587467	-0.482658	-0.305230	-0.272197	-0.509206	-0.692470	-0.664867	-0.785599	-0.299095	-0.654213	-0.794941	-0.718618
chr13	112721899	112731898	112726899	-0.564588	-0.474712	-0.282883	-0.258669	-0.480720	-0.687510	-0.651540	-0.778150	-0.295758	-0.647536	-0.778959	-0.711062
chr13	112731899	112742094	112736997	-0.541439	-0.466256	-0.260114	-0.245084	-0.451883	-0.681998	-0.637327	-0.770058	-0.292367	-0.640472	-0.762110	-0.702764
chr13	112742095	112752111	112747103	-0.518210	-0.457338	-0.237110	-0.231536	-0.422948	-0.675926	-0.622190	-0.761251	-0.288874	-0.632999	-0.744360	-0.693687
chr13	112752112	112762111	112757112	-0.495125	-0.448020	-0.214098	-0.218117	-0.394220	-0.669323	-0.606314	-0.751776	-0.285268	-0.625182	-0.725929	-0.683924
chr13	112762112	112772111	112767112	-0.471967	-0.438183	-0.190864	-0.204664	-0.365453	-0.662104	-0.588990	-0.741116	-0.281326	-0.616630	-0.705998	-0.673001
chr13	112772112	112782125	112777119	-0.448688	-0.427761	-0.167352	-0.191115	-0.336597	-0.654219	-0.568127	-0.727797	-0.276477	-0.606246	-0.682209	-0.659499
chr13	112782126	112792125	112787126	-0.425291	-0.416720	-0.143560	-0.177450	-0.307670	-0.645631	-0.548824	-0.715005	-0.271828	-0.596524	-0.660368	-0.646712
chr13	112792126	112802372	112797249	-0.401493	-0.404892	-0.119184	-0.163485	-0.278334	-0.636187	-0.528154	-0.700772	-0.266612	-0.585959	-0.637152	-0.632710
chr13	112802373	112812502	112807438	-0.377396	-0.392297	-0.094324	-0.149258	-0.248731	-0.625865	-0.505594	-0.684615	-0.260601	-0.574230	-0.612004	-0.617097
chr13	112812503	112822502	112817503	-0.353437	-0.379158	-0.069441	-0.135002	-0.219429	-0.614819	-0.480184	-0.665558	-0.253348	-0.560723	-0.583940	-0.599069
chr13	112822503	112832538	112827521	-0.329433	-0.365373	-0.044351	-0.120580	-0.190241	-0.602948	-0.454193	-0.645384	-0.245532	-0.546663	-0.555444	-0.580277
chr13	112832539	112842568	112837554	-0.305234	-0.350843	-0.018902	-0.105882	-0.161035	-0.590147	-0.427663	-0.624294	-0.237245	-0.532117	-0.526511	-0.560820
chr13	112842569	112852754	112847662	-0.280700	-0.335451	0.007052	-0.090804	-0.131699	-0.576304	-0.402405	-0.603436	-0.228859	-0.517964	-0.499203	-0.541856
chr13	112852755	112862775	112857765	-0.256031	-0.319301	0.033307	-0.075463	-0.102533	-0.561493	-0.376794	-0.581739	-0.219989	-0.503385	-0.471685	-0.522295
chr13	112862776	112873014	112867895	-0.231162	-0.302336	0.059939	-0.059824	-0.073522	-0.545644	-0.349638	-0.558195	-0.210207	-0.487691	-0.442688	-0.501222
chr13	112873015	112883379	112878197	-0.205747	-0.284290	0.087318	-0.043682	-0.044340	-0.528490	-0.317939	-0.530108	-0.198337	-0.469086	-0.409067	-0.476244
chr13	112883380	112893379	112888380	-0.180530	-0.265673	0.114645	-0.027527	-0.015913	-0.510506	-0.286715	-0.501903	-0.186185	-0.450482	-0.376183	-0.451305
chr13	112893380	112903379	112898380	-0.155704	-0.246640	0.141706	-0.011499	0.011508	-0.491847	-0.257163	-0.474790	-0.174256	-0.432633	-0.345264	-0.427443
chr13	112903380	112913379	112908380	-0.130842	-0.226865	0.168961	0.004675	0.038348	-0.472204	-0.221565	-0.441686	-0.159352	-0.410835	-0.308246	-0.398423
chr13	112913380	112923384	112918382	-0.105963	-0.206346	0.196390	0.020992	0.064531	-0.451586	-0.189518	-0.411485	-0.145365	-0.390900	-0.275127	-0.372052
chr13	112923385	112934144	112928765	-0.080136	-0.184264	0.225013	0.038077	0.090925	-0.429178	-0.156317	-0.379848	-0.130285	-0.369942	-0.240993	-0.344517
chr13	112934145	112964217	112949181	-0.029412	-0.138465	0.281628	0.072102	0.140211	-0.382200	-0.136685	-0.360951	-0.120998	-0.357371	-0.220903	-0.328115
chr13	112964218	112974648	112969433	0.020791	-0.089806	0.338047	0.106484	0.185419	-0.331837	-0.111206	-0.336312	-0.108700	-0.340950	-0.194884	-0.306753
chr13	112974649	112984648	112979649	0.046074	-0.064092	0.366519	0.124117	0.206862	-0.305045	-0.084589	-0.310404	-0.095479	-0.323637	-0.167785	-0.284325
chr13	112984649	112994648	112989649	0.070801	-0.038218	0.394355	0.141601	0.227016	-0.277957	-0.050755	-0.277229	-0.078069	-0.301400	-0.133491	-0.255653
chr13	112994649	113004648	112999649	0.095502	-0.011697	0.422128	0.159336	0.246388	-0.250059	-0.015063	-0.242032	-0.059064	-0.277730	-0.097517	-0.225261
chr13	113004649	113014648	113009649	0.120177	0.015411	0.449808	0.177344	0.265030	-0.221394	0.019665	-0.207661	-0.039987	-0.254527	-0.062733	-0.195588
chr13	113014649	113024648	113019649	0.144833	0.043051	0.477364	0.195643	0.282993	-0.192004	0.054625	-0.172989	-0.020211	-0.231021	-0.027954	-0.165653
chr13	113024649	113034688	113029669	0.169533	0.071212	0.504835	0.214282	0.300369	-0.161878	0.090016	-0.137864	0.000373	-0.207099	0.006998	-0.135326
chr13	113034689	113044688	113039689	0.194234	0.099775	0.532150	0.233231	0.317181	-0.131131	0.125338	-0.102808	0.021461	-0.183123	0.041627	-0.105064
chr13	113044689	113055659	113050174	0.220083	0.130024	0.560541	0.253382	0.334227	-0.098369	0.163063	-0.065391	0.044561	-0.157427	0.078334	-0.072778
chr13	113055660	113066622	113061141	0.247123	0.161979	0.590004	0.274798	0.351530	-0.063552	0.202657	-0.026169	0.069394	-0.130380	0.116565	-0.038956
chr13	113066623	113076622	113071623	0.272969	0.192753	0.617909	0.295574	0.367620	-0.029836	0.240684	0.011430	0.093757	-0.104350	0.153006	-0.006562
chr13	113076623	113086622	113081623	0.297625	0.222259	0.644271	0.315664	0.382591	0.002649	0.277079	0.047321	0.117511	-0.079399	0.187641	0.024340
chr13	113086623	113096942	113091783	0.322660	0.252320	0.670760	0.336334	0.397439	0.035898	0.314175	0.083769	0.142133	-0.053938	0.222716	0.055730
chr13	113096943	113107153	113102048	0.347914	0.282709	0.697179	0.357469	0.412086	0.069667	0.352133	0.120878	0.167716	-0.027872	0.258381	0.087737
chr13	113107154	113117153	113112154	0.372705	0.312576	0.722805	0.378488	0.426164	0.102997	0.389819	0.157485	0.193469	-0.002008	0.293577	0.119406
chr13	113117154	113127153	113122154	0.397128	0.342002	0.747734	0.399447	0.439751	0.135968	0.425894	0.192261	0.218418	0.022697	0.327074	0.149624
chr13	113127154	113137153	113132154	0.421403	0.371221	0.772176	0.420516	0.452987	0.168833	0.461476	0.226265	0.243288	0.046968	0.359934	0.179338
chr13	113137154	113147380	113142267	0.445760	0.400478	0.796338	0.441887	0.466003	0.201862	0.496851	0.259756	0.268258	0.070965	0.392443	0.208794
chr13	113147381	113157394	113152388	0.469896	0.429395	0.819909	0.463284	0.478652	0.234609	0.531729	0.292463	0.293110	0.094465	0.424355	0.237754
chr13	113157395	113167394	113162395	0.493482	0.457569	0.842578	0.484393	0.490781	0.266587	0.565985	0.324282	0.317741	0.117365	0.455578	0.266123
chr13	113167395	113177394	113172395	0.516732	0.485261	0.864572	0.505385	0.502519	0.298054	0.599721	0.355326	0.342208	0.139717	0.486223	0.293993
chr13	113177395	113187394	113182395	0.539620	0.512436	0.885876	0.526216	0.513874	0.328956	0.633600	0.386217	0.366994	0.161946	0.516898	0.321922
chr13	113187395	113197673	113192534	0.562417	0.539404	0.906742	0.547112	0.525002	0.359634	0.666948	0.416352	0.391615	0.183606	0.546995	0.349371
chr13	113197674	113208018	113202846	0.585148	0.566160	0.927181	0.568079	0.535916	0.390081	0.697519	0.443750	0.414398	0.203264	0.574500	0.374506
chr13	113208019	113218248	113213134	0.607336	0.592114	0.946769	0.588653	0.546378	0.419628	0.728365	0.471168	0.437624	0.222899	0.602158	0.399848
chr13	113218249	113228250	113223250	0.628650	0.616854	0.965227	0.608497	0.556220	0.447813	0.758844	0.498005	0.460901	0.242084	0.629369	0.424892
chr13	113228251	113238500	113233376	0.649471	0.640783	0.982894	0.627922	0.565599	0.475115	0.791458	0.526472	0.486174	0.262418	0.658366	0.451713
chr13	113238501	113248503	113243502	0.669761	0.663817	0.999744	0.646858	0.574480	0.501462	0.822369	0.553369	0.510286	0.281627	0.685798	0.477153
chr13	113248504	113258527	113253516	0.689290	0.685659	1.015599	0.665050	0.582750	0.526539	0.849266	0.576557	0.531685	0.298187	0.709524	0.499344
chr13	113258528	113268542	113263535	0.708283	0.706533	1.030653	0.682680	0.590498	0.550620	0.875044	0.598668	0.552480	0.314002	0.732143	0.520661
chr13	113268543	113278542	113273543	0.726696	0.726377	1.044886	0.699691	0.597699	0.573647	0.900126	0.620085	0.573006	0.329374	0.754011	0.541459
chr13	113278543	113288542	113283543	0.744519	0.745184	1.058310	0.716061	0.604361	0.595611	0.924662	0.640958	0.593399	0.344442	0.775246	0.561872
chr13	113288543	113298542	113293543	0.761753	0.762958	1.070945	0.731774	0.610500	0.616519	0.948540	0.661219	0.613599	0.359196	0.795736	0.581820
chr13	113298543	113308542	113303543	0.778386	0.779694	1.082798	0.746808	0.616134	0.636367	0.971611	0.680771	0.633514	0.373606	0.815346	0.601200
chr13	113308543	113318556	113313550	0.794432	0.795413	1.093895	0.761168	0.621299	0.655184	0.992556	0.698519	0.651988	0.386899	0.832960	0.618912
chr13	113318557	113328561	113323559	0.809888	0.810127	1.104249	0.774843	0.626020	0.672978	1.012377	0.715323	0.669861	0.399744	0.849434	0.635808
chr13	113328562	113339068	113333815	0.825131	0.824183	1.114116	0.788146	0.630411	0.690172	1.031126	0.731237	0.687165	0.412216	0.864813	0.651934
chr13	113339069	113349068	113344069	0.839799	0.837231	1.123268	0.800736	0.634365	0.706337	1.048739	0.746223	0.703827	0.424311	0.879058	0.667231
chr13	113349069	113359068	113354069	0.853582	0.849015	1.131542	0.812340	0.637819	0.721144	1.064787	0.759925	0.719404	0.435745	0.891845	0.681312
chr13	113359069	113369068	113364069	0.866881	0.859903	1.139196	0.823298	0.640923	0.735035	1.079984	0.772955	0.734553	0.447031	0.903764	0.694789
chr13	113369069	113379076	113374073	0.879726	0.869937	1.146258	0.833637	0.643730	0.748041	1.095309	0.786163	0.750271	0.458969	0.915569	0.708546
chr13	113379077	113389091	113384084	0.892143	0.879155	1.152752	0.843398	0.646302	0.760208	1.110216	0.799094	0.766043	0.471245	0.926804	0.722119
chr13	113389092	113399091	113394092	0.904143	0.887590	1.158695	0.852610	0.648702	0.771571	1.122612	0.809949	0.779593	0.482121	0.935912	0.733586
chr13	113399092	113409540	113404316	0.915993	0.895449	1.164228	0.861504	0.651032	0.782404	1.134205	0.820242	0.792675	0.492992	0.944200	0.744490
chr13	113409541	113419750	113414646	0.927564	0.902663	1.169298	0.870002	0.653315	0.792612	1.145096	0.830122	0.805389	0.503997	0.951749	0.754951
chr13	113419751	113429902	113424827	0.938592	0.909120	1.173817	0.877940	0.655544	0.802012	1.154394	0.838831	0.816650	0.514210	0.957973	0.764132
chr13	113429903	113439925	113434914	0.949180	0.914940	1.177864	0.885424	0.657784	0.810738	1.162797	0.847036	0.827222	0.524256	0.963387	0.772704
chr13	113439926	113450708	113445317	0.959775	0.920405	1.181632	0.892795	0.660171	0.819186	1.169371	0.853806	0.835845	0.532858	0.967443	0.779684
chr13	113450709	113460922	113455816	0.970164	0.925438	1.185056	0.899920	0.662692	0.827200	1.176658	0.861762	0.845814	0.543258	0.971745	0.787765
chr13	113460923	113470922	113465923	0.979899	0.929893	1.188024	0.906510	0.665256	0.834485	1.183510	0.869891	0.855735	0.554213	0.975542	0.795853
chr13	113470923	113480922	113475923	0.989296	0.933979	1.190674	0.912798	0.667953	0.841324	1.189501	0.877788	0.865034	0.565152	0.978602	0.803526
chr13	113480923	113490922	113485923	0.998489	0.937795	1.193074	0.918882	0.670834	0.847844	1.194646	0.885480	0.873706	0.576047	0.980970	0.810826
chr13	113490923	113500927	113495925	1.007508	0.941389	1.195262	0.924803	0.673928	0.854101	1.198990	0.893052	0.881816	0.586958	0.982701	0.817856
chr13	113500928	113510927	113505928	1.016382	0.944804	1.197284	0.930605	0.677263	0.860150	1.202523	0.900464	0.889305	0.597766	0.983822	0.824606
chr13	113510928	113521059	113515994	1.025192	0.948104	1.199189	0.936364	0.680885	0.866074	1.205178	0.907423	0.895899	0.607995	0.984357	0.830845
chr13	113521060	113531128	113526094	1.033943	0.951319	1.201005	0.942089	0.684824	0.871899	1.207207	0.914379	0.902065	0.618275	0.984411	0.837013
chr13	113531129	113541174	113536152	1.042592	0.954469	1.202747	0.947755	0.689094	0.877615	1.208647	0.921434	0.907878	0.628725	0.983988	0.843215
chr13	113541175	113551174	113546175	1.051177	0.957610	1.204449	0.953387	0.693734	0.883253	1.209504	0.928782	0.913474	0.639599	0.983054	0.849638
chr13	113551175	113561174	113556175	1.059742	0.960800	1.206142	0.959021	0.698791	0.888839	1.209751	0.936303	0.918764	0.650673	0.981610	0.856198
chr13	113561175	113571174	113566175	1.068341	0.964107	1.207853	0.964711	0.704309	0.894403	1.209408	0.943930	0.923742	0.661793	0.979683	0.862850
chr13	113571175	113581380	113576278	1.077097	0.967630	1.209623	0.970565	0.710386	0.900010	1.208239	0.953675	0.929668	0.675762	0.976649	0.871359
chr13	113581381	113591380	113586381	1.085957	0.971401	1.211459	0.976580	0.716997	0.905615	1.206472	0.962886	0.934940	0.688632	0.973273	0.879417
chr13	113591381	113601516	113596449	1.094921	0.975466	1.213385	0.982783	0.724166	0.911207	1.204234	0.971794	0.939836	0.700688	0.969625	0.887208
chr13	113601517	113611516	113606517	1.104051	0.979887	1.215430	0.989247	0.731972	0.916821	1.200856	0.983101	0.945923	0.715412	0.964643	0.897049
chr13	113611517	113621516	113616517	1.113313	0.984668	1.217607	0.995973	0.740425	0.922445	1.197790	0.992367	0.950913	0.727058	0.960385	0.905053
chr13	113621517	113631516	113626517	1.122797	0.989863	1.219954	1.003051	0.749653	0.928148	1.194257	1.002375	0.956394	0.739228	0.955685	0.913622
chr13	113631517	113641516	113636517	1.132527	0.995494	1.222497	1.010535	0.759720	0.933963	1.189984	1.013951	0.962952	0.752849	0.950196	0.923441
chr13	113641517	113651589	113646553	1.142567	1.001602	1.225271	1.018498	0.770712	0.939950	1.185632	1.025419	0.969744	0.765951	0.944743	0.933087
chr13	113651590	113661589	113656590	1.152906	1.008182	1.228283	1.026968	0.782622	0.946131	1.181347	1.036523	0.976633	0.778325	0.939457	0.942367
chr13	113661590	113671837	113666714	1.163654	1.015309	1.231569	1.036074	0.795573	0.952603	1.176695	1.048460	0.984404	0.791344	0.933769	0.952295
chr13	113671838	113681957	113676898	1.174797	1.022979	1.235123	1.045857	0.809535	0.959385	1.171878	1.060769	0.992815	0.804518	0.927907	0.962498
chr13	113681958	113691957	113686958	1.186121	1.031053	1.238868	1.056174	0.824228	0.966373	1.166742	1.073906	1.002225	0.818353	0.921660	0.973359
chr13	113691958	113701957	113696958	1.197680	1.039566	1.242809	1.067103	0.839702	0.973606	1.161435	1.087542	1.012457	0.832529	0.915188	0.984624
chr13	113701958	113711957	113706958	1.209526	1.048561	1.246955	1.078719	0.856016	0.981121	1.156248	NaN	NaN	0.846425	0.908835	0.995811
chr13	113711958	113724411	113718185	1.223146	1.059223	1.251850	1.092571	0.875295	0.989872	1.150483	NaN	NaN	0.861942	0.901756	1.008383
chr13	113724412	113734575	113729494	1.237167	1.070538	1.257018	1.107356	0.895680	0.998989	1.144676	NaN	NaN	0.877572	0.894625	1.021046
chr13	113734576	113744679	113739628	1.249951	1.081142	1.261822	1.121276	0.914695	1.007385	NaN	NaN	NaN	0.893240	NaN	1.033769
chr13	113744680	113754681	113749681	1.262804	1.092073	1.266725	1.135679	0.934190	1.015895	NaN	NaN	NaN	0.909605	NaN	1.047072
chr13	113754682	113764881	113759782	1.275858	1.103445	1.271766	1.150706	0.954358	1.024598	NaN	NaN	NaN	0.926049	NaN	1.060437
chr13	113764882	113775525	113770204	1.289442	1.115555	1.277063	1.166738	0.975706	1.033700	NaN	NaN	NaN	0.943015	NaN	1.074228
chr13	113775526	113785525	113780526	1.302963	1.127879	1.282363	1.183058	0.997294	1.042769	NaN	1.208815	1.122898	0.959506	NaN	1.087572
chr13	113785526	113795760	113790643	1.316228	1.140233	1.287568	1.199390	1.018790	1.051635	NaN	1.222997	1.138165	0.975105	NaN	1.100085
chr13	113795761	113805760	113800761	1.329462	1.152814	1.292746	1.215971	1.040551	1.060403	NaN	1.236871	1.153643	0.990606	NaN	1.112434
chr13	113805761	113815976	113810869	1.342609	1.165566	1.297858	1.232700	1.062481	1.068996	NaN	1.251294	1.170335	1.007011	NaN	1.125390
chr13	113815977	113826274	113821126	1.355838	1.178646	1.302953	1.249761	1.084858	1.077478	NaN	1.265722	1.187684	1.023766	NaN	1.138472
chr13	113826275	113836274	113831275	1.368783	1.191675	1.307875	1.266638	1.107039	1.085560	NaN	1.279222	1.204550	1.039804	NaN	1.150814
chr13	113836275	113846332	113841304	1.381398	1.204580	1.312599	1.283220	1.128888	1.093158	NaN	1.292589	1.221886	1.056061	NaN	1.163113
chr13	113846333	113856332	113851333	1.393799	1.217465	1.317170	1.299630	1.150574	1.100287	NaN	1.305579	1.239374	1.072240	NaN	1.175115
chr13	113856333	113866332	113861333	1.405911	1.230248	1.321566	1.315742	1.171962	1.106857	NaN	1.318029	1.256771	1.088129	NaN	1.186634
chr13	113866333	113876332	113871333	1.417728	1.242928	1.325800	1.331524	1.193049	1.112836	NaN	1.331178	1.275857	1.105345	NaN	1.198780
chr13	113876333	113886351	113881342	1.429219	1.255483	1.329879	1.346912	1.213800	1.118191	NaN	1.343725	1.294814	1.122230	NaN	1.210316
chr13	113886352	113896393	113891373	1.440352	1.267895	1.333815	1.361853	1.234200	1.122903	NaN	1.354928	1.312430	1.137724	NaN	1.220528
chr13	113896394	113906393	113901394	1.451051	1.280093	1.337604	1.376233	1.254134	1.126940	NaN	1.365756	1.330142	1.153111	NaN	1.230288
chr13	113906394	113916393	113911394	1.461277	1.292030	1.341254	1.389983	1.273535	1.130301	NaN	1.376071	1.347726	1.168187	NaN	1.239459
chr13	113916394	113926563	113921479	1.471100	1.303792	1.344814	1.403190	1.292562	1.133024	NaN	1.386314	1.365960	1.183589	NaN	1.248411
chr13	113926564	113936573	113931569	1.480404	1.315240	1.348256	1.415682	1.311006	1.135091	NaN	1.396529	1.385016	1.199408	NaN	1.257136
chr13	113936574	113946722	113941648	1.489150	1.326314	1.351582	1.427408	1.328793	1.136512	NaN	1.405248	1.402097	1.213324	NaN	1.264370
chr13	113946723	113956777	113951750	1.497354	1.337019	1.354814	1.438385	1.345959	1.137315	NaN	1.413299	1.418632	1.226547	NaN	1.270821
chr13	113956778	113966778	113961778	1.504933	1.347235	1.357934	1.448500	1.362334	1.137529	NaN	1.420611	1.434397	1.238913	NaN	1.276431
chr13	113966779	113977085	113971932	1.512028	1.357144	1.361010	1.457944	1.378247	1.137186	NaN	1.426597	1.447961	1.249344	NaN	1.280785
chr13	113977086	113987397	113982242	1.518639	1.366749	1.364047	1.466705	1.393743	1.136284	NaN	1.432339	1.461627	1.259641	NaN	1.284703
chr13	113987398	113997475	113992437	1.524588	1.375778	1.366957	1.474541	1.408423	1.134855	NaN	1.437859	1.475572	1.269882	NaN	1.288139
chr13	113997476	114007923	114002700	1.529988	1.384396	1.369788	1.481599	1.422571	1.132886	NaN	1.442529	1.488255	1.278914	NaN	1.290678
chr13	114007924	114017927	114012926	1.534772	1.392504	1.372502	1.487812	1.436051	1.130401	NaN	1.446557	1.500164	1.287111	NaN	1.292462
chr13	114017928	114028197	114023063	1.538913	1.400046	1.375063	1.493149	1.448793	1.127434	NaN	1.450002	1.511468	1.294583	NaN	1.293497
chr13	114028198	114038769	114033484	1.542544	1.407272	1.377544	1.497773	1.461227	1.123884	NaN	1.452920	1.522428	1.301457	NaN	1.293726
chr13	114038770	114048769	114043770	1.545518	1.413872	1.379831	1.501484	1.472823	1.119921	NaN	1.455024	1.531946	1.307014	NaN	1.293092
chr13	114048770	114058805	114053788	1.547839	1.419791	1.381891	1.504290	1.483437	1.115648	NaN	1.456373	1.540039	1.311289	NaN	1.291677
chr13	114058806	114068987	114063897	1.549609	1.425260	1.383793	1.506328	1.493442	1.110941	NaN	1.457090	1.547463	1.314668	NaN	1.289319
chr13	114068988	114078987	114073988	1.550809	1.430231	1.385511	1.507602	1.502718	1.105873	NaN	1.457090	1.553410	1.316775	NaN	1.286223
chr13	114078988	114089000	114083994	1.551454	1.434705	1.387036	1.508148	1.511230	1.100519	NaN	1.456406	1.558378	1.317815	NaN	1.282161
chr13	114089001	114099574	114094288	1.551564	1.438881	1.388429	1.507992	1.519312	1.094715	NaN	1.455221	1.561647	1.317719	NaN	1.277874
chr13	114099575	114109880	114104728	1.551122	1.442720	1.389673	1.507110	1.526857	1.088566	NaN	1.453330	1.564123	1.316590	NaN	1.272436
chr13	114109881	114119948	114114915	1.550154	1.446111	1.390718	1.505539	1.533604	1.082334	NaN	1.450604	1.565479	1.314182	NaN	1.265741
chr13	114119949	114130029	114124989	1.548678	1.449149	1.391573	1.503298	1.539693	1.075956	NaN	1.447494	1.565480	1.310907	NaN	1.258905
chr13	114130030	114140076	114135053	1.546698	1.451906	1.392243	1.500397	1.545210	1.069381	NaN	1.443878	1.564375	1.306738	NaN	1.251526
chr13	114140077	114150076	114145077	1.544238	1.454403	1.392720	1.496872	1.550152	1.062638	NaN	1.439682	1.562194	1.301626	NaN	1.243432
chr13	114150077	114160076	114155077	1.541320	1.456671	1.393004	1.492741	1.554551	1.055737	NaN	1.434992	1.559002	1.295685	NaN	1.234766
chr13	114160077	114170224	114165151	1.537945	1.458755	1.393105	1.487983	1.558476	1.048641	NaN	1.429489	1.554568	1.288510	NaN	1.224924
chr13	114170225	114180236	114175231	1.534166	1.460671	1.393026	1.482646	1.561925	1.041424	NaN	1.423458	1.549086	1.280483	NaN	1.214418
chr13	114180237	114190500	114185369	1.529993	1.462467	1.392773	1.476719	1.564948	1.034066	NaN	1.417057	1.542535	1.271847	NaN	1.203607
chr13	114190501	114201151	114195826	1.525338	1.464228	1.392349	1.470038	1.567643	1.026389	NaN	1.410440	1.535731	1.262915	NaN	1.192446
chr13	114201152	114211151	114206152	1.520436	1.465919	1.391790	1.462909	1.569934	1.018749	NaN	1.405066	1.529787	1.255661	NaN	1.183616
chr13	114211152	114221161	114216157	1.515442	1.467546	1.391133	1.455522	1.571846	1.011307	NaN	1.398081	1.521741	1.246303	NaN	1.172368
chr13	114221162	114231202	114226182	1.510232	1.469183	1.390372	1.447669	1.573486	1.003819	NaN	1.390224	1.512581	1.235800	NaN	1.159793
chr13	114231203	114241382	114236293	1.504798	1.470844	1.389498	1.439321	1.574881	0.996232	NaN	1.382394	1.503187	1.225431	NaN	1.147500
chr13	114241383	114251477	114246430	1.499198	1.472522	1.388523	1.430556	1.576040	0.988586	NaN	1.373514	1.492295	1.213777	NaN	1.133812
chr13	114251478	114261477	114256478	1.493537	1.474205	1.387480	1.421537	1.576978	0.980971	NaN	1.364929	1.481585	1.202579	NaN	1.120763
chr13	114261478	114271477	114266478	1.487832	1.475902	1.386389	1.412298	1.577739	0.973371	NaN	1.356300	1.470654	1.191350	NaN	1.107766
chr13	114271478	114281578	114276528	1.482059	1.477625	1.385255	1.402813	1.578364	0.965720	NaN	1.347742	1.459659	1.180208	NaN	1.094948
chr13	114281579	114291612	114286596	1.476258	1.479359	1.384094	1.393176	1.578884	0.958046	NaN	1.338719	1.447887	1.168415	NaN	1.081473
chr13	114291613	114301640	114296627	1.470469	1.481085	1.382919	1.383488	1.579330	0.950389	NaN	1.329566	1.435902	1.156442	NaN	1.067814
chr13	114301641	114311640	114306641	1.464679	1.482804	1.381730	1.373767	1.579734	0.942732	NaN	1.319902	1.423149	1.143760	NaN	1.053411
chr13	114311641	114321640	114316641	1.458891	1.484518	1.380531	1.364036	1.580123	0.935082	NaN	1.310646	1.410882	1.131593	NaN	1.039631
chr13	114433477	114443550	114438514	NaN	NaN	NaN	NaN	NaN	NaN	NaN	NaN	NaN	NaN	NaN	NaN
chr13	114443551	114453669	114448610	NaN	NaN	NaN	NaN	NaN	NaN	NaN	NaN	NaN	NaN	NaN	NaN
chr13	114453670	114463842	114458756	NaN	NaN	NaN	NaN	NaN	NaN	NaN	NaN	NaN	NaN	NaN	NaN
chr13	114463843	114473842	114468843	NaN	NaN	NaN	NaN	NaN	NaN	NaN	NaN	NaN	NaN	NaN	NaN
chr13	114473843	114483894	114478869	NaN	NaN	NaN	NaN	NaN	NaN	NaN	NaN	NaN	NaN	NaN	NaN
chr13	114483895	114494188	114489042	NaN	NaN	NaN	NaN	NaN	NaN	NaN	NaN	NaN	NaN	NaN	NaN
chr13	114494189	114504188	114499189	NaN	NaN	NaN	NaN	NaN	NaN	NaN	NaN	NaN	NaN	NaN	NaN
chr13	114504189	114514422	114509306	NaN	NaN	NaN	NaN	NaN	NaN	NaN	NaN	NaN	NaN	NaN	NaN
chr13	114514423	114524422	114519423	NaN	NaN	NaN	NaN	NaN	NaN	NaN	NaN	NaN	NaN	NaN	NaN
chr13	114524423	114534613	114529518	NaN	NaN	NaN	NaN	NaN	NaN	NaN	NaN	NaN	NaN	NaN	NaN
chr13	114534614	114544995	114539805	NaN	NaN	NaN	NaN	NaN	NaN	NaN	NaN	NaN	NaN	NaN	NaN
chr13	114544996	114554995	114549996	NaN	NaN	NaN	NaN	NaN	NaN	NaN	NaN	NaN	NaN	NaN	NaN
chr13	114554996	114564995	114559996	NaN	NaN	NaN	NaN	NaN	NaN	NaN	NaN	NaN	NaN	NaN	NaN
chr13	114564996	114575407	114570202	NaN	NaN	NaN	NaN	NaN	NaN	NaN	NaN	NaN	NaN	NaN	NaN
chr13	114575408	114585407	114580408	NaN	NaN	NaN	NaN	NaN	NaN	NaN	NaN	NaN	NaN	NaN	NaN
chr13	114585408	114595407	114590408	NaN	NaN	NaN	NaN	NaN	NaN	NaN	NaN	NaN	NaN	NaN	NaN
chr13	114595408	114606817	114601113	NaN	NaN	NaN	NaN	NaN	NaN	NaN	NaN	NaN	NaN	NaN	NaN
chr13	114606818	114616906	114611862	NaN	NaN	NaN	NaN	NaN	NaN	NaN	NaN	NaN	NaN	NaN	NaN
chr13	114616907	114626926	114621917	NaN	NaN	NaN	NaN	NaN	NaN	NaN	NaN	NaN	NaN	NaN	NaN
chr13	114626927	114636926	114631927	NaN	NaN	NaN	NaN	NaN	NaN	NaN	NaN	NaN	NaN	NaN	NaN
chr13	114748161	114758250	114753206	NaN	NaN	NaN	NaN	NaN	NaN	NaN	NaN	NaN	NaN	NaN	NaN
chr13	114758251	114768250	114763251	NaN	NaN	NaN	NaN	NaN	NaN	NaN	NaN	NaN	NaN	NaN	NaN
chr13	114768251	114779736	114773994	NaN	NaN	NaN	NaN	NaN	NaN	NaN	NaN	NaN	NaN	NaN	NaN
chr13	114779737	114789939	114784838	NaN	NaN	NaN	NaN	NaN	NaN	NaN	NaN	NaN	NaN	NaN	NaN
chr13	114789940	114800112	114795026	NaN	NaN	NaN	NaN	NaN	NaN	NaN	-1.692801	-2.375066	-1.783366	NaN	-1.489087
chr13	114800113	114810371	114805242	NaN	NaN	NaN	NaN	NaN	NaN	NaN	-1.520839	-2.131528	-1.615873	NaN	-1.337816
chr13	114810372	114820371	114815372	NaN	NaN	NaN	NaN	NaN	NaN	NaN	-1.375699	-1.926101	-1.474576	NaN	-1.210171
chr13	114820372	114830371	114825372	NaN	NaN	NaN	NaN	NaN	NaN	NaN	-1.251086	-1.749903	-1.353341	NaN	-1.100636
chr13	114830372	114840566	114835469	NaN	NaN	NaN	NaN	NaN	NaN	NaN	-1.124892	-1.571532	-1.230592	NaN	-0.989734
chr13	114840567	114854028	114847298	NaN	NaN	NaN	NaN	NaN	NaN	NaN	-0.972708	-1.357148	-1.082854	NaN	-0.856255
chr13	114854029	114864028	114859029	NaN	NaN	NaN	NaN	NaN	NaN	NaN	-0.821785	-1.144540	-0.936340	NaN	-0.723883
chr13	114864029	114874426	114869228	NaN	NaN	NaN	NaN	NaN	NaN	NaN	-0.677122	-0.941093	-0.796035	NaN	-0.597155
chr13	114874427	114885029	114879728	NaN	NaN	NaN	NaN	NaN	NaN	NaN	-0.535272	-0.742330	-0.658708	NaN	-0.473267
chr13	114885030	114895586	114890308	NaN	NaN	NaN	NaN	NaN	NaN	NaN	-0.407733	-0.563830	-0.535297	NaN	-0.362004
chr13	114895587	114905726	114900657	NaN	NaN	NaN	NaN	NaN	NaN	NaN	-0.282565	-0.389004	-0.414285	NaN	-0.253053
chr13	114905727	114916036	114910882	NaN	NaN	NaN	NaN	NaN	NaN	NaN	-0.105155	-0.141931	-0.242973	NaN	-0.099154
chr13	114916037	114926217	114921127	NaN	NaN	NaN	NaN	NaN	NaN	NaN	0.023628	0.036896	-0.118764	NaN	0.012139
chr13	114926218	114936217	114931218	NaN	NaN	NaN	NaN	NaN	NaN	NaN	0.144913	0.204924	-0.001879	NaN	0.116606
chr13	114936218	114946435	114941327	NaN	NaN	NaN	NaN	NaN	NaN	NaN	0.272593	0.381402	0.121093	NaN	0.226184
chr13	114946436	114956516	114951476	NaN	NaN	NaN	NaN	NaN	NaN	NaN	0.416131	0.579335	0.259289	NaN	0.348870
chr13	114956517	114966719	114961618	NaN	NaN	NaN	NaN	NaN	NaN	NaN	0.539042	0.748512	0.377629	NaN	0.453545
chr13	114966720	114976753	114971737	NaN	NaN	NaN	NaN	NaN	NaN	NaN	0.656482	0.909934	0.490739	NaN	0.553254
chr13	114976754	114987742	114982248	NaN	NaN	NaN	NaN	NaN	NaN	NaN	0.791147	1.094811	0.620527	NaN	0.667251
chr13	114987743	114997778	114992761	NaN	NaN	NaN	NaN	NaN	NaN	NaN	0.936935	1.294766	0.761176	NaN	0.790325
chr13	114997779	115007791	115002785	NaN	NaN	NaN	NaN	NaN	NaN	NaN	1.061037	1.464869	0.881029	NaN	0.894859
chr13	115007792	115017857	115012825	NaN	NaN	NaN	NaN	NaN	NaN	NaN	1.190910	1.642809	1.006589	NaN	1.004056
chr13	115017858	115027857	115022858	NaN	NaN	NaN	NaN	NaN	NaN	NaN	1.317160	1.815742	1.128766	NaN	1.110047
chr13	115027858	115037911	115032885	NaN	NaN	NaN	NaN	NaN	NaN	NaN	1.441831	1.986499	1.249529	NaN	1.214594
chr13	115037912	115047926	115042919	NaN	NaN	NaN	NaN	NaN	NaN	NaN	1.566644	2.157458	1.370541	NaN	1.319174
chr13	115047927	115057972	115052950	NaN	NaN	NaN	NaN	NaN	NaN	NaN	1.694383	2.332432	1.494498	NaN	1.426137
chr13	115057973	115068105	115063039	NaN	NaN	NaN	NaN	NaN	NaN	NaN	1.829370	2.517327	1.625549	NaN	1.539125
chr13	115068106	115078566	115073336	NaN	NaN	NaN	NaN	NaN	NaN	NaN	1.961831	2.698747	1.754164	NaN	1.649977
chr13	115078567	115088655	115083611	NaN	NaN	NaN	NaN	NaN	NaN	NaN	2.091595	2.876451	1.880173	NaN	1.758540
chr13	115088656	115098655	115093656	NaN	NaN	NaN	NaN	NaN	NaN	NaN	NaN	NaN	NaN	NaN	NaN
chr13	115098656	115108729	115103693	NaN	NaN	NaN	NaN	NaN	NaN	NaN	NaN	NaN	NaN	NaN	NaN
chr14	19000001	19010172	19005087	NaN	NaN	NaN	NaN	NaN	NaN	NaN	NaN	NaN	NaN	NaN	NaN
chr14	19010173	19020548	19015361	NaN	NaN	NaN	NaN	NaN	NaN	NaN	NaN	NaN	NaN	NaN	NaN
chr14	19020549	19031173	19025861	NaN	NaN	NaN	NaN	NaN	NaN	NaN	NaN	NaN	NaN	NaN	NaN
chr14	19031174	19041586	19036380	NaN	NaN	NaN	NaN	NaN	NaN	NaN	NaN	NaN	NaN	NaN	NaN
chr14	19041587	19052499	19047043	NaN	NaN	NaN	NaN	NaN	NaN	NaN	NaN	NaN	NaN	NaN	NaN
chr14	19052500	19069382	19060941	NaN	NaN	NaN	NaN	NaN	NaN	NaN	NaN	NaN	NaN	NaN	NaN
chr14	19069383	19083491	19076437	NaN	NaN	NaN	NaN	NaN	NaN	NaN	NaN	NaN	NaN	NaN	NaN
chr14	19083492	19095915	19089704	NaN	NaN	NaN	NaN	NaN	NaN	NaN	NaN	NaN	NaN	NaN	NaN
chr14	19095916	19106507	19101212	NaN	NaN	NaN	NaN	NaN	NaN	NaN	NaN	NaN	NaN	NaN	NaN
chr14	19106508	19116773	19111641	NaN	NaN	NaN	NaN	NaN	NaN	NaN	NaN	NaN	NaN	NaN	NaN
chr14	19116774	19139736	19128255	NaN	NaN	NaN	NaN	NaN	NaN	NaN	NaN	NaN	NaN	NaN	NaN
chr14	19139737	19177997	19158867	NaN	NaN	NaN	NaN	NaN	NaN	NaN	NaN	NaN	NaN	NaN	NaN
chr14	19177998	19207652	19192825	NaN	NaN	NaN	NaN	NaN	NaN	NaN	NaN	NaN	NaN	NaN	NaN
chr14	19207653	19235654	19221654	NaN	NaN	NaN	NaN	NaN	NaN	NaN	NaN	NaN	NaN	NaN	NaN
chr14	19235655	19264563	19250109	NaN	NaN	NaN	NaN	NaN	NaN	NaN	NaN	NaN	NaN	NaN	NaN
chr14	19264564	19289145	19276855	NaN	NaN	NaN	NaN	NaN	NaN	NaN	NaN	NaN	NaN	NaN	NaN
chr14	19289146	19318827	19303987	NaN	NaN	NaN	NaN	NaN	NaN	NaN	NaN	NaN	NaN	NaN	NaN
chr14	19318828	19356598	19337713	NaN	NaN	NaN	NaN	NaN	NaN	NaN	NaN	NaN	NaN	NaN	NaN
chr14	19356599	19398476	19377538	NaN	NaN	NaN	NaN	NaN	NaN	NaN	NaN	NaN	NaN	NaN	NaN
chr14	19398477	19430043	19414260	NaN	NaN	NaN	NaN	NaN	NaN	NaN	NaN	NaN	NaN	NaN	NaN
chr14	19430044	19441609	19435827	NaN	NaN	NaN	NaN	NaN	NaN	NaN	NaN	NaN	NaN	NaN	NaN
chr14	19441610	19454922	19448266	NaN	NaN	NaN	NaN	NaN	NaN	NaN	NaN	NaN	NaN	NaN	NaN
chr14	19454923	19465289	19460106	NaN	NaN	NaN	NaN	NaN	NaN	-0.825235	-1.114296	-0.429467	-1.081340	-0.535197	NaN
chr14	19465290	19479300	19472295	NaN	NaN	NaN	NaN	NaN	NaN	NaN	NaN	NaN	NaN	NaN	NaN
chr14	19479301	19535349	19507325	NaN	NaN	NaN	NaN	NaN	NaN	NaN	NaN	NaN	NaN	NaN	NaN
chr14	19535350	19578943	19557147	NaN	NaN	NaN	NaN	NaN	NaN	NaN	NaN	NaN	NaN	NaN	NaN
chr14	19578944	19611065	19595005	NaN	NaN	NaN	NaN	NaN	NaN	NaN	NaN	NaN	NaN	NaN	NaN
chr14	19611066	19659398	19635232	NaN	NaN	NaN	NaN	NaN	NaN	NaN	NaN	NaN	NaN	NaN	NaN
chr14	19659399	19698796	19679098	NaN	NaN	NaN	NaN	NaN	NaN	NaN	NaN	NaN	NaN	NaN	NaN
chr14	19698797	19751390	19725094	NaN	NaN	NaN	NaN	NaN	NaN	NaN	NaN	NaN	NaN	NaN	NaN
chr14	19751391	19785069	19768230	NaN	NaN	NaN	NaN	NaN	NaN	NaN	NaN	NaN	NaN	NaN	NaN
chr14	19785070	19800474	19792772	NaN	NaN	NaN	NaN	NaN	NaN	NaN	NaN	NaN	NaN	NaN	NaN
chr14	19800475	19821590	19811033	NaN	NaN	NaN	NaN	NaN	NaN	NaN	NaN	NaN	NaN	NaN	NaN
chr14	19821591	19858018	19839805	NaN	NaN	NaN	NaN	NaN	NaN	NaN	NaN	NaN	NaN	NaN	NaN
chr14	19858019	19885307	19871663	NaN	NaN	NaN	NaN	NaN	NaN	NaN	NaN	NaN	NaN	NaN	NaN
chr14	19885308	19932044	19908676	NaN	NaN	NaN	NaN	NaN	NaN	NaN	NaN	NaN	NaN	NaN	NaN
chr14	19932045	19981979	19957012	NaN	NaN	NaN	NaN	NaN	NaN	NaN	NaN	NaN	NaN	NaN	NaN
chr14	19981980	20038363	20010172	NaN	NaN	NaN	NaN	NaN	NaN	NaN	NaN	NaN	NaN	NaN	NaN
chr14	20038364	20090034	20064199	NaN	NaN	NaN	NaN	NaN	NaN	-0.845683	-1.134549	-0.308550	-1.180637	-0.521617	NaN
chr14	20090035	20120146	20105091	NaN	NaN	NaN	NaN	NaN	NaN	-0.830357	-1.120089	-0.403546	-1.105253	-0.532912	NaN
chr14	20120147	20144802	20132475	-1.892928	NaN	NaN	NaN	NaN	NaN	-0.818511	-1.105895	-0.457775	-1.051278	-0.536857	NaN
chr14	20144803	20174539	20159671	-1.833802	NaN	NaN	NaN	NaN	NaN	-0.809705	-1.093979	-0.486652	-1.014607	-0.537271	NaN
chr14	20174540	20198738	20186639	-1.774044	NaN	NaN	NaN	NaN	-1.897908	NaN	NaN	NaN	NaN	NaN	NaN
chr14	20198739	20209432	20204086	-1.734258	NaN	NaN	NaN	-1.757849	-1.815761	NaN	NaN	NaN	NaN	NaN	NaN
chr14	20209433	20219591	20214512	-1.709944	NaN	NaN	NaN	-1.707407	-1.766709	NaN	NaN	NaN	NaN	NaN	NaN
chr14	20219592	20229938	20224765	-1.685598	NaN	NaN	NaN	-1.657792	-1.718522	NaN	NaN	NaN	NaN	NaN	NaN
chr14	20229939	20240359	20235149	-1.660471	NaN	NaN	NaN	-1.607515	-1.669791	NaN	NaN	NaN	NaN	NaN	NaN
chr14	20240360	20250539	20245450	-1.635047	NaN	NaN	NaN	-1.557587	-1.621526	NaN	NaN	NaN	NaN	NaN	NaN
chr14	20250540	20260570	20255555	-1.609598	NaN	NaN	NaN	-1.508541	-1.574244	NaN	NaN	NaN	NaN	NaN	NaN
chr14	20260571	20270839	20265705	-1.583505	NaN	NaN	NaN	-1.459194	-1.526797	-0.732203	-0.989596	-0.556432	-0.798806	-0.510442	NaN
chr14	20270840	20280922	20275881	-1.556791	NaN	NaN	NaN	-1.409629	-1.479256	-0.723326	-0.978272	-0.554905	-0.780710	-0.506087	NaN
chr14	20280923	20291830	20286377	-1.528629	NaN	NaN	NaN	-1.358397	-1.430233	-0.712425	-0.964495	-0.551811	-0.759354	-0.500584	NaN
chr14	20291831	20302247	20297039	-1.499355	NaN	NaN	NaN	-1.306235	-1.380438	-0.701581	-0.950921	-0.547589	-0.738903	-0.494957	NaN
chr14	20302248	20312530	20307389	-1.470265	NaN	NaN	NaN	-1.255490	-1.332099	-0.688736	-0.935017	-0.541269	-0.715587	-0.488107	NaN
chr14	20312531	20322890	20317711	-1.440567	NaN	NaN	NaN	-1.204779	-1.283887	-0.675866	-0.919249	-0.533777	-0.693024	-0.481074	NaN
chr14	20322891	20333071	20327981	-1.410307	NaN	NaN	NaN	-1.154223	-1.235913	-0.661249	-0.901545	-0.523972	-0.668299	-0.472897	NaN
chr14	20333072	20343492	20338282	-1.379213	NaN	NaN	NaN	-1.103412	-1.187794	-0.645823	-0.883077	-0.512364	-0.643104	-0.464081	NaN
chr14	20343493	20353500	20348497	-1.347625	NaN	NaN	NaN	-1.052930	-1.140079	-0.630753	-0.865222	-0.499976	-0.619251	-0.455317	NaN
chr14	20353501	20363500	20358501	-1.315957	NaN	NaN	NaN	-1.003404	-1.093356	-0.617932	-0.850173	-0.488661	-0.599537	-0.447751	NaN
chr14	20363501	20373942	20368722	-1.282850	NaN	NaN	NaN	-0.952723	-1.045622	-0.601866	-0.831457	-0.473644	-0.575467	-0.438150	NaN
chr14	20373943	20384764	20379354	-1.247602	NaN	NaN	NaN	-0.899921	-0.995959	-0.581753	-0.808219	-0.453743	-0.546197	-0.425961	NaN
chr14	20384765	20394764	20389765	-1.212283	NaN	NaN	NaN	-0.848137	-0.947301	-0.562132	-0.785736	-0.433271	-0.518513	-0.413886	NaN
chr14	20394765	20404764	20399765	-1.177617	NaN	NaN	NaN	-0.798331	-0.900521	-0.542526	-0.763426	-0.411968	-0.491581	-0.401639	NaN
chr14	20404765	20414915	20409840	-1.141963	NaN	NaN	NaN	-0.748101	-0.853330	-0.522001	-0.740229	-0.388903	-0.464081	-0.388617	NaN
chr14	20414916	20425193	20420055	-1.105077	NaN	NaN	NaN	-0.697127	-0.805399	-0.500871	-0.716509	-0.364471	-0.436421	-0.374994	NaN
chr14	20425194	20436534	20430864	-1.065241	-0.659109	-0.634832	-1.015748	-0.643134	-0.754553	-0.477635	-0.690596	-0.336920	-0.406668	-0.359765	NaN
chr14	20436535	20446861	20441698	-1.024481	-0.605603	-0.596800	-0.958209	-0.588958	-0.703422	-0.452697	-0.662952	-0.306683	-0.375386	-0.343149	NaN
chr14	20446862	20457156	20452009	-0.984918	-0.554674	-0.560606	-0.903445	-0.537352	-0.654581	-0.428251	-0.635998	-0.276463	-0.345292	-0.326601	NaN
chr14	20457157	20467163	20462160	-0.945233	-0.504523	-0.524982	-0.849533	-0.486515	-0.606314	-0.403454	-0.608792	-0.245309	-0.315266	-0.309569	NaN
chr14	20467164	20477163	20472164	-0.905413	-0.455087	-0.489891	-0.796409	-0.436401	-0.558562	-0.378250	-0.581266	-0.213201	-0.285190	-0.292020	NaN
chr14	20477164	20487163	20482164	-0.864917	-0.405659	-0.454838	-0.743328	-0.386320	-0.510638	-0.352806	-0.553607	-0.180397	-0.255237	-0.274085	NaN
chr14	20487164	20497253	20492209	-0.823553	-0.356001	-0.419666	-0.690060	-0.336056	-0.462303	-0.325477	-0.524047	-0.144795	-0.223475	-0.254615	NaN
chr14	20497254	20508895	20503075	-0.778049	-0.302269	-0.381678	-0.632529	-0.281758	-0.409787	-0.280826	-0.476162	-0.085913	-0.172460	-0.222391	NaN
chr14	20508896	20519527	20514212	-0.730622	-0.247180	-0.342826	-0.573695	-0.226216	-0.355701	-0.249543	-0.442942	-0.044275	-0.137259	-0.199572	NaN
chr14	20519528	20529527	20524528	-0.686010	-0.196137	-0.306932	-0.519354	-0.174892	-0.305361	-0.220625	-0.412511	-0.005573	-0.105086	-0.178323	NaN
chr14	20529528	20539527	20534528	-0.642174	-0.146653	-0.272246	-0.466850	-0.125257	-0.256344	-0.192366	-0.383079	0.032399	-0.073984	-0.157427	NaN
chr14	20539528	20549657	20544593	-0.597497	-0.096847	-0.237463	-0.414190	-0.075411	-0.206796	-0.162446	-0.352281	0.072711	-0.041395	-0.135181	NaN
chr14	20549658	20560384	20555021	-0.550663	-0.045252	NaN	-0.359824	-0.023890	-0.155240	-0.131149	-0.320490	0.114933	-0.007654	-0.111793	NaN
chr14	20560385	20570384	20565385	-0.503621	0.006001	-0.166132	-0.305983	0.027167	-0.103794	-0.099902	-0.289212	0.157058	0.025692	-0.088329	NaN
chr14	20570385	20582824	20576605	-0.452224	0.061382	-0.127996	-0.247957	0.082189	-0.047952	-0.065377	-0.255193	0.203480	0.062171	-0.062288	NaN
chr14	20582825	20592832	20587829	-0.400417	0.116582	-0.090142	-0.190253	0.136871	0.007955	-0.030458	-0.221362	0.250219	0.098709	-0.035834	NaN
chr14	20592833	20604176	20598505	-0.350872	0.168811	-0.054439	-0.135758	0.188461	0.061061	0.017274	-0.176207	0.313510	0.148071	0.000514	NaN
chr14	20604177	20614176	20609177	-0.301174	0.220661	-0.019073	-0.081741	0.239543	0.113970	0.073951	-0.123538	0.388039	0.206229	0.043830	NaN
chr14	20614177	20625559	20619868	-0.251304	0.272150	0.016006	-0.028160	0.290129	0.166697	0.096065	-0.103434	0.416786	0.228728	0.060805	NaN
chr14	20625560	20635732	20630646	-0.201038	0.323501	0.050988	0.025247	0.340422	0.219463	0.105488	-0.094983	0.428943	0.238267	0.068059	NaN
chr14	20635733	20646182	20640958	-0.153038	0.372018	0.084083	0.075712	0.387776	0.269472	0.114504	-0.086897	0.440573	0.247394	0.074999	NaN
chr14	20646183	20656182	20651183	-0.105616	0.419456	0.116525	0.125086	0.433889	0.318506	0.123443	-0.078879	0.452106	0.256443	0.081881	NaN
chr14	20656183	20666182	20661183	-0.059478	0.465132	0.147883	0.172680	0.478096	0.365848	0.149899	-0.055516	0.485915	0.283067	0.102314	NaN
chr14	20666183	20676236	20671210	-0.013526	0.510148	0.178948	0.219652	0.521475	0.412637	0.181219	-0.028206	0.525605	0.314427	0.126570	NaN
chr14	20676237	20686473	20681355	0.032592	0.554830	0.209990	0.266343	0.564335	0.459216	0.209777	-0.003676	0.561410	0.342840	0.148750	NaN
chr14	20686474	20696786	20691630	0.078859	0.599127	0.241038	0.312712	0.606602	0.505541	0.239631	0.021602	0.598444	0.372360	0.171990	NaN
chr14	20696787	20709846	20703317	0.130882	0.648250	0.275873	0.364247	0.653176	0.557100	0.277763	0.053370	0.645157	0.409808	0.201739	NaN
chr14	20709847	20720623	20715235	0.183204	0.696854	0.310863	0.415402	0.698915	0.608335	0.314394	0.083327	0.689358	0.445493	0.230375	NaN
chr14	20720624	20730642	20725633	0.228183	0.737955	0.340935	0.458817	0.737297	0.651846	0.346275	0.108926	0.727235	0.476287	0.255343	NaN
chr14	20730643	20742331	20736487	0.274408	0.779504	0.371853	0.502863	0.775778	0.696008	0.377360	0.133440	0.763580	0.506042	0.279728	NaN
chr14	20742332	20754423	20748378	0.324132	0.823378	0.405141	0.549563	0.816007	0.742812	0.409752	0.158500	0.800773	0.536734	0.305183	NaN
chr14	20754424	20764423	20759424	0.369404	0.862536	0.435491	0.591435	0.851517	0.784713	0.439122	0.180777	0.833837	0.564262	0.328299	NaN
chr14	20764424	20774423	20769424	0.409581	0.896612	0.462471	0.628041	0.882087	0.821256	0.465536	0.200435	0.862986	0.588749	0.349122	NaN
chr14	20774424	20785445	20779935	0.450948	0.930979	0.490307	0.665140	0.912605	0.858186	0.487869	0.216756	0.887120	0.609220	0.366756	NaN
chr14	20785446	20795626	20790536	0.491741	0.964097	0.517830	0.701087	0.941723	0.893849	0.512263	0.234298	0.912946	0.631336	0.386047	NaN
chr14	20795627	20805650	20800639	0.529723	0.994187	0.543536	0.733927	0.967927	0.926318	0.535609	0.250795	0.937075	0.652236	0.404554	NaN
chr14	20805651	20815650	20810651	0.566471	1.022569	0.568504	0.765076	0.992420	0.957004	0.557735	0.266166	0.959364	0.671775	0.422146	NaN
chr14	20815651	20825665	20820658	0.602290	1.049491	0.592952	0.794799	1.015447	0.986167	0.578686	0.280483	0.979910	0.690002	0.438868	NaN
chr14	20825666	20835665	20830666	0.637176	1.074959	0.616890	0.823107	1.037027	1.013803	0.598676	0.293935	0.998969	0.707106	0.454900	NaN
chr14	20835666	20845670	20840668	0.671089	1.098949	0.640298	0.849994	1.057157	1.039880	0.617577	0.306475	1.016436	0.722972	0.470138	NaN
chr14	20845671	20855685	20850678	0.704055	1.121508	0.663211	0.875522	1.075882	1.064438	0.635501	0.318218	1.032426	0.737695	0.484677	NaN
chr14	20855686	20865716	20860701	0.736071	1.142658	0.685643	0.899727	1.093213	1.087492	0.652440	0.329200	1.046923	0.751267	0.498510	NaN
chr14	20865717	20875716	20870717	0.767051	1.162373	0.707546	0.922582	1.109116	1.109009	0.668365	0.339445	1.059903	0.763676	0.511614	NaN
chr14	20875717	20885748	20880733	0.797007	1.180688	0.728934	0.944124	1.123623	1.129028	0.683244	0.348964	1.071339	0.774897	0.523964	NaN
chr14	20885749	20896027	20890888	0.826318	1.197846	0.750096	0.964646	1.136934	1.147826	0.700075	0.359683	1.083370	0.787094	0.538081	NaN
chr14	20896028	20906027	20901028	0.854503	1.213580	0.770705	0.983827	1.148857	1.165126	0.713434	0.368159	1.092027	0.796274	0.549435	NaN
chr14	20906028	20916339	20911184	0.881624	1.227959	0.790826	1.001740	1.159465	1.181011	0.725605	0.375860	1.099069	0.804160	0.559924	NaN
chr14	20916340	20926339	20921340	0.907608	1.240983	0.810435	1.018383	1.168776	1.195477	0.736752	0.382904	1.104648	0.810895	0.569689	NaN
chr14	20926340	20936339	20931340	0.932064	1.252511	0.829253	1.033561	1.176708	1.208363	0.746854	0.389293	1.108811	0.816503	0.578706	NaN
chr14	20936340	20946347	20941344	0.955407	1.262782	0.847601	1.047575	1.183455	1.219950	0.756193	0.395208	1.111728	0.821167	0.587222	NaN
chr14	20946348	20956347	20951348	0.977630	1.271810	0.865473	1.060450	1.189063	1.230273	0.764789	0.400667	1.113434	0.824914	0.595262	NaN
chr14	20956348	20966351	20961350	0.998738	1.279611	0.882863	1.072203	1.193584	1.239377	0.772647	0.405679	1.113967	0.827773	0.602840	NaN
chr14	20966352	20978075	20972214	1.020428	1.286715	0.901200	1.083721	1.197342	1.247944	0.777373	0.408715	1.113615	0.829122	0.607560	NaN
chr14	20978076	20988075	20983076	1.040854	1.292421	0.918949	1.093961	1.199979	1.255196	0.782528	0.412042	1.112756	0.830332	0.612829	NaN
chr14	20988076	20998077	20993077	1.058573	1.296469	0.934764	1.102277	1.201490	1.260776	0.788792	0.416117	1.110687	0.831243	0.619505	NaN
chr14	20998078	21008281	21003180	1.075440	1.299426	0.950222	1.109614	1.202182	1.265415	0.794557	0.419904	1.107575	0.831439	0.625988	NaN
chr14	21008282	21018293	21013288	1.091304	1.301290	0.965156	1.115892	1.202083	1.269118	0.799805	0.423393	1.103476	0.830969	0.632266	NaN
chr14	21018294	21028293	21023294	1.106034	1.302107	0.979407	1.121081	1.201251	1.271923	0.804308	0.426433	1.098777	0.829992	0.638021	NaN
chr14	21028294	21038293	21033294	1.119813	1.301959	0.993117	1.125280	1.199735	1.273939	0.808200	0.429103	1.093657	0.828658	0.643338	NaN
chr14	21038294	21048304	21043299	1.132690	1.300908	1.006298	1.128541	1.197583	1.275237	0.812466	0.432090	1.086639	0.826591	0.649643	NaN
chr14	21048305	21058320	21053313	1.144710	1.299021	1.018950	1.130915	1.194845	1.275881	0.816105	0.434688	1.079431	0.824352	0.655459	NaN
chr14	21058321	21068363	21063342	1.155925	1.296373	1.031080	1.132460	1.191578	1.275934	0.819504	0.437160	1.071571	0.821881	0.661333	NaN
chr14	21068364	21078363	21073364	1.166360	1.293055	1.042657	1.133237	1.187861	1.275463	0.822720	0.439541	1.063181	0.819293	0.667312	NaN
chr14	21078364	21088363	21083364	1.176051	1.289173	1.053671	1.133325	1.183784	1.274545	0.825809	0.441876	1.054365	0.816704	0.673458	NaN
chr14	21088364	21098363	21093364	1.185072	1.284820	1.064151	1.132807	1.179417	1.273265	0.829129	0.444468	1.044316	0.814099	0.680553	NaN
chr14	21098364	21108363	21103364	1.193478	1.280101	1.074107	1.131772	1.174848	1.271712	0.833649	0.448138	1.030355	0.811119	0.690811	NaN
chr14	21108364	21118388	21113376	1.201331	1.275119	1.083561	1.130302	1.170154	1.269970	0.837879	0.451698	1.017792	0.809018	0.700643	NaN
chr14	21118389	21128689	21123539	1.208774	1.269914	1.092648	1.128453	1.165347	1.268096	0.841781	0.455158	1.006932	0.808068	0.710038	NaN
chr14	21128690	21138689	21133690	1.215723	1.264678	1.101221	1.126345	1.160582	1.266218	0.845565	0.458607	0.997203	0.807781	0.719187	NaN
chr14	21138690	21148733	21143712	1.222140	1.259571	1.109198	1.124088	1.155998	1.264447	0.849354	0.462198	0.988860	0.808501	0.728340	NaN
chr14	21148734	21158980	21153857	1.228211	1.254556	1.116790	1.121701	1.151557	1.262813	0.853419	0.466149	0.981145	0.810033	0.738069	NaN
chr14	21158981	21169104	21164043	1.233905	1.249768	1.123934	1.119280	1.147372	1.261396	0.857842	0.470562	0.974068	0.812460	0.748532	NaN
chr14	21169105	21179118	21174112	1.239169	1.245371	1.130542	1.116942	1.143589	1.260284	0.862640	0.475492	0.967771	0.815846	0.759737	NaN
chr14	21179119	21189118	21184119	1.244080	1.241416	1.136678	1.114744	1.140264	1.259528	0.867443	0.480575	0.962735	0.819893	0.770800	NaN
chr14	21189119	21199191	21194155	1.248719	1.237950	1.142412	1.112721	1.137435	1.259175	0.872603	0.486197	0.958552	0.824849	0.782521	NaN
chr14	21199192	21209199	21204196	1.253112	1.235072	1.147739	1.110931	1.135160	1.259277	0.878355	0.492649	0.955196	0.830990	0.795374	NaN
chr14	21209200	21219225	21214213	1.257289	1.232876	1.152646	1.109424	1.133491	1.259873	0.884338	0.499561	0.952952	0.837945	0.808511	NaN
chr14	21219226	21229254	21224240	1.261307	1.231430	1.157148	1.108241	1.132469	1.261000	0.891276	0.507827	0.951737	0.846616	0.823449	NaN
chr14	21229255	21239254	21234255	1.265205	1.230811	1.161234	1.107427	1.132138	1.262678	0.898716	0.516959	0.951822	0.856487	0.839126	NaN
chr14	21239255	21249254	21244255	1.269029	1.231082	1.164900	1.107026	1.132530	1.264923	0.906919	0.527321	0.953335	0.867915	0.856029	NaN
chr14	21249255	21259332	21254294	1.272841	1.232310	1.168160	1.107083	1.133667	1.267771	0.916024	0.539141	0.956479	0.881106	0.874350	NaN
chr14	21259333	21269332	21264333	1.276665	1.234554	1.171007	1.107647	1.135547	1.271241	0.925693	0.552008	0.961203	0.895532	0.893317	NaN
chr14	21269333	21279332	21274333	1.280526	1.237853	1.173438	1.108763	1.138162	1.275340	0.936042	0.566085	0.967556	0.911289	0.913075	NaN
chr14	21279333	21289338	21284336	1.284480	1.242274	1.175473	1.110488	1.141527	1.280093	0.947002	0.581301	0.975486	0.928199	0.933434	NaN
chr14	21289339	21299440	21294390	1.288590	1.247895	1.177118	1.112882	1.145669	1.285532	0.958788	0.597970	0.985144	0.946509	0.954728	NaN
chr14	21299441	21309498	21304470	1.292895	1.254753	1.178370	1.115996	1.150592	1.291648	0.971428	0.616156	0.996569	0.966180	0.976939	NaN
chr14	21309499	21319612	21314556	1.297433	1.262862	1.179226	1.119891	1.156284	1.298423	0.985057	0.636071	1.009887	0.987337	1.000228	NaN
chr14	21319613	21329677	21324645	1.302249	1.272236	1.179693	1.124614	1.162728	1.305844	0.999672	0.657728	1.025099	1.009901	1.024524	NaN
chr14	21329678	21341375	21335527	1.307796	1.283777	1.179783	1.130686	1.170494	1.314556	1.016481	0.682939	1.043477	NaN	1.051767	NaN
chr14	21341376	21353689	21347533	1.314389	1.298247	1.179426	1.138619	1.180032	1.324993	NaN	NaN	NaN	NaN	1.076451	NaN
chr14	21353690	21364126	21358908	1.321134	1.313648	1.178696	1.147369	1.189995	1.335656	NaN	NaN	NaN	NaN	1.092178	NaN
chr14	21364127	21374494	21369311	1.327750	1.329170	1.177732	1.156435	1.199869	1.346050	NaN	NaN	NaN	NaN	1.106561	NaN
chr14	21374495	21387377	21380936	1.335664	1.348116	1.176353	1.167763	1.211733	1.358371	NaN	NaN	NaN	NaN	1.122634	NaN
chr14	21387378	21397851	21392615	1.344178	1.368793	1.174687	1.180390	1.224492	1.371477	NaN	NaN	NaN	NaN	1.138144	NaN
chr14	21397852	21408204	21403028	1.352239	1.388535	1.173002	1.192666	1.236537	1.383758	NaN	NaN	NaN	NaN	1.151165	NaN
chr14	21408205	21420386	21414296	1.361444	1.411189	1.171004	1.206980	1.250242	1.397654	NaN	NaN	NaN	NaN	1.165254	NaN
chr14	21420387	21430712	21425550	1.371115	1.435048	1.168857	1.222284	1.264573	1.412134	NaN	NaN	NaN	NaN	1.179327	NaN
chr14	21430713	21440712	21435713	1.380243	1.457568	1.166814	1.236926	1.278036	1.425702	1.111081	0.828111	1.156798	1.178128	1.195657	NaN
chr14	21440713	21450712	21445713	1.389579	1.480543	1.164728	1.252054	1.291737	1.439478	1.131438	0.859580	1.182295	1.208218	1.225181	NaN
chr14	21450713	21460712	21455713	1.399254	1.504240	1.162576	1.267842	1.305863	1.453640	1.151740	0.890926	1.207862	1.238049	1.254268	NaN
chr14	21460713	21470712	21465713	1.409249	1.528570	1.160368	1.284230	1.320388	1.468153	1.173677	0.924714	1.235553	1.270082	1.285324	NaN
chr14	21470713	21480833	21475773	1.419607	1.553607	1.158104	1.301270	1.335379	1.483085	1.196368	0.959540	1.264180	1.302998	1.317087	NaN
chr14	21480834	21490833	21485834	1.430256	1.579138	1.155813	1.318810	1.350729	1.498334	1.219662	0.995137	1.293474	1.336548	1.349359	NaN
chr14	21490834	21500833	21495834	1.441111	1.604927	1.153529	1.336674	1.366315	1.513784	1.243497	1.031378	1.323280	1.370590	1.382065	NaN
chr14	21500834	21510833	21505834	1.452218	1.631043	1.151247	1.354898	1.382194	1.529514	1.267822	1.068147	1.353467	1.404992	1.415157	NaN
chr14	21510834	21520833	21515834	1.463556	1.657404	NaN	1.373415	1.398328	1.545505	1.292629	1.105410	1.383967	1.439690	1.448656	NaN
chr14	21520834	21530866	21525850	1.475121	1.683972	NaN	1.392187	1.414692	1.561750	1.317696	1.142820	1.414462	1.474322	1.482294	NaN
chr14	21530867	21541129	21535998	1.487030	1.710972	NaN	1.411367	1.431412	1.578401	1.343903	1.181679	1.445982	1.510035	1.517282	NaN
chr14	21541130	21551129	21546130	1.499080	1.737929	NaN	1.430611	1.448177	1.595168	1.369655	1.219640	1.476600	1.544624	1.551540	NaN
chr14	21551130	21561141	21556136	1.511106	1.764467	NaN	1.449649	1.464740	1.611807	1.396055	1.258336	1.507610	1.579527	1.586570	NaN
chr14	21561142	21571141	21566142	1.523221	1.790835	NaN	1.468658	1.481237	1.628469	1.422754	1.297264	1.538586	1.614245	1.621954	NaN
chr14	21571142	21581141	21576142	1.535376	1.816938	NaN	1.487567	1.497590	1.645094	1.449633	1.336266	1.569391	1.648608	1.657594	NaN
chr14	21581142	21591162	21586152	1.547549	1.842744	NaN	1.506344	1.513748	1.661661	1.476455	1.375015	1.599769	1.682326	1.693244	NaN
chr14	21591163	21601195	21596179	1.559713	1.868202	NaN	1.524946	1.529633	1.678148	1.503362	1.413744	1.629909	1.715600	1.729175	NaN
chr14	21601196	21611226	21606211	1.571822	1.893217	NaN	1.543306	1.545143	1.694504	1.530025	1.451986	1.659464	1.748044	1.765019	NaN
chr14	21611227	21621238	21616233	1.583839	1.917700	NaN	1.561364	1.560178	1.710666	1.556602	1.489968	1.688642	1.779875	1.801063	NaN
chr14	21621239	21631817	21626528	1.596083	1.942272	NaN	1.579601	1.575068	1.727035	1.583746	1.528605	1.718196	1.811862	1.838294	NaN
chr14	21631818	21642396	21637107	1.608534	1.966848	NaN	1.597993	1.589694	1.743551	1.611252	1.567606	1.747947	1.843755	1.876587	NaN
chr14	21642397	21652814	21647606	1.620729	1.990493	NaN	1.615870	1.603444	1.759566	1.638219	1.605696	1.776961	1.874517	1.914833	NaN
chr14	21652815	21663412	21658114	1.632740	2.013344	NaN	1.633353	1.616370	1.775151	1.664406	1.642545	1.805030	1.903924	1.952773	NaN
chr14	21663413	21673454	21668434	1.644315	2.034932	NaN	1.650086	1.628197	1.789970	1.686712	1.673821	1.828882	1.928626	1.985783	NaN
chr14	21673455	21683821	21678638	1.655515	2.055385	NaN	1.666173	1.638995	1.804101	1.711219	1.708051	1.855049	1.955338	2.023059	NaN
chr14	21683822	21693821	21688822	1.666426	2.074869	NaN	1.681744	1.648830	1.817641	1.734811	1.740873	1.880223	1.980623	2.060064	NaN
chr14	21693822	21703850	21698836	1.676876	2.093092	NaN	1.696548	1.657536	1.830358	1.757370	1.772130	1.904299	2.004354	NaN	NaN
chr14	21703851	21713850	21708851	1.687036	2.110354	NaN	1.710801	1.665245	1.842444	1.779602	1.802811	1.928049	2.027241	NaN	NaN
chr14	21713851	21723850	21718851	1.696866	2.126593	NaN	1.724433	1.671913	1.853848	1.800306	1.831274	1.950198	2.048041	NaN	NaN
chr14	21723851	21733948	21728900	1.706398	2.141874	NaN	1.737484	1.677549	1.864603	1.820211	1.858540	1.971521	2.067469	NaN	NaN
chr14	21733949	21743953	21738951	1.715556	2.156082	NaN	1.749836	1.682109	1.874609	1.840356	1.886016	1.993139	2.086338	NaN	NaN
chr14	21743954	21754007	21748981	1.724285	2.169142	NaN	1.761420	1.685582	1.883796	1.861990	1.915377	2.016396	2.105629	NaN	NaN
chr14	21754008	21764011	21759010	1.732570	2.181037	NaN	1.772224	1.687981	1.892138	1.879952	1.939657	2.035723	2.120986	NaN	NaN
chr14	21764012	21774058	21769035	1.740381	2.191714	NaN	1.782209	1.689312	1.899579	1.894656	1.959399	2.051571	2.132594	NaN	NaN
chr14	21774059	21784153	21779106	1.747730	2.201175	NaN	1.791385	1.689589	1.906096	1.908326	1.977651	2.066324	2.142561	NaN	NaN
chr14	21784154	21794186	21789170	1.754543	2.209313	NaN	1.799664	1.688826	1.911596	1.920890	1.994319	2.079889	2.150813	NaN	NaN
chr14	21794187	21804204	21799196	1.760766	2.216065	NaN	1.806994	1.687057	1.916014	1.932144	2.009130	2.092009	2.157220	NaN	NaN
chr14	21804205	21814229	21809217	1.766387	2.221419	NaN	1.813376	1.684311	1.919317	1.942247	2.022305	2.102819	2.161891	NaN	NaN
chr14	21814230	21824269	21819250	1.771378	2.225348	NaN	1.818784	1.680594	1.921456	1.951057	2.033658	2.112122	2.164763	NaN	NaN
chr14	21824270	21834269	21829270	1.775685	2.227821	NaN	1.823158	1.675922	1.922382	1.958497	2.043098	2.119796	2.165841	NaN	NaN
chr14	21834270	21844320	21839295	1.779284	2.228826	NaN	1.826453	1.670296	1.922062	1.964637	2.050727	2.125872	2.165166	NaN	NaN
chr14	21844321	21854320	21849321	1.782142	2.228350	NaN	1.828630	1.663735	1.920465	1.969427	2.056506	2.130276	2.162740	NaN	NaN
chr14	21854321	21864320	21859321	1.784226	2.226390	NaN	1.829668	1.656290	1.917570	1.972850	2.060437	2.132976	2.158592	NaN	NaN
chr14	21864321	21874320	21869321	1.785517	2.222939	NaN	1.829567	1.647976	1.913344	1.974899	2.062537	2.133959	2.152731	NaN	NaN
chr14	21874321	21884320	21879321	1.785984	2.217985	NaN	1.828325	1.638832	1.907758	1.975557	2.062807	2.133204	2.145178	NaN	NaN
chr14	21884321	21894350	21889336	1.785596	2.211497	NaN	1.825933	1.628887	1.900779	1.974816	2.061267	2.130704	2.135979	NaN	NaN
chr14	21894351	21904350	21899351	1.784317	2.203457	NaN	1.822382	1.618196	1.892397	1.972640	2.057896	2.126396	2.125045	NaN	NaN
chr14	21904351	21914358	21909355	1.782117	2.193848	NaN	1.817677	1.606818	1.882613	1.968986	2.052688	2.120256	2.112427	NaN	NaN
chr14	21914359	21924453	21919406	1.778942	2.182581	NaN	1.811779	1.594730	1.871359	1.963853	2.045704	2.112326	2.098245	NaN	NaN
chr14	21924454	21934453	21929454	1.774759	2.169678	NaN	1.804702	1.582029	1.858682	1.957144	2.036883	2.102496	2.082367	NaN	NaN
chr14	21934454	21944453	21939454	1.769562	2.155190	NaN	1.796487	1.568822	1.844657	1.948916	2.026365	2.090876	2.065023	NaN	NaN
chr14	21944454	21954453	21949454	1.763301	2.139037	NaN	1.787107	1.555098	1.829230	1.939179	2.014214	2.077496	2.046264	NaN	NaN
chr14	21954454	21964471	21959463	1.755938	2.121176	NaN	1.776565	1.540872	1.812379	1.927804	2.000325	2.062203	2.025896	NaN	NaN
chr14	21964472	21974487	21969480	1.747428	2.101564	NaN	1.764836	1.526150	1.794088	1.914749	1.984705	2.044982	2.003911	NaN	NaN
chr14	21974488	21984487	21979488	1.737743	2.080191	NaN	1.751891	1.510954	1.774379	1.900088	1.967497	2.025976	1.980498	NaN	NaN
chr14	21984488	21994487	21989488	1.726849	2.057035	NaN	1.737678	1.495281	1.753252	1.883810	1.948735	2.005212	1.955687	NaN	NaN
chr14	21994488	22004500	21999494	1.714698	2.032046	NaN	1.722139	1.479105	1.730683	1.865839	1.928383	1.982640	1.929427	NaN	NaN
chr14	22004501	22014500	22009501	1.701264	2.005227	NaN	1.705253	1.462425	1.706697	1.846268	1.906584	1.958408	1.901912	NaN	NaN
chr14	22014501	22024546	22019524	1.686489	1.976536	NaN	1.686973	1.445217	1.681271	1.826206	1.884579	1.933889	1.874670	NaN	NaN
chr14	22024547	22034590	22029569	1.670312	1.945965	NaN	1.667267	1.427466	1.654402	1.804382	1.860990	1.907538	1.845956	NaN	NaN
chr14	22034591	22044729	22039660	1.652634	1.913452	NaN	1.646062	1.409133	1.626038	1.779787	1.834803	1.878203	1.814567	NaN	NaN
chr14	22044730	22054736	22049733	1.633515	1.879235	NaN	1.623478	1.390348	1.596381	1.753406	1.807137	1.847118	1.781882	NaN	NaN
chr14	22054737	22064736	22059737	1.613037	1.843559	NaN	1.599635	1.371233	1.565632	1.725824	1.778630	1.814996	1.748657	NaN	NaN
chr14	22064737	22074773	22069755	1.591009	1.806203	NaN	1.574337	1.351651	1.533585	1.696984	1.749240	1.781782	NaN	NaN	NaN
chr14	22074774	22084786	22079780	1.567407	1.767262	NaN	1.547597	1.331634	1.500302	1.666612	1.718706	1.747171	NaN	NaN	NaN
chr14	22084787	22094788	22089788	1.542272	1.726914	NaN	1.519495	1.311241	1.465909	1.634948	1.687283	1.711442	NaN	NaN	NaN
chr14	22094789	22104899	22099844	1.515422	1.684982	NaN	1.489875	1.290352	1.430228	1.601842	1.654830	1.674433	NaN	NaN	NaN
chr14	22104900	22114929	22109915	1.486922	1.641683	NaN	1.458880	1.269045	1.393423	1.567182	1.621243	1.636036	1.571815	NaN	NaN
chr14	22114930	22124929	22119930	1.456979	1.597412	NaN	1.426788	1.247477	1.355815	1.531386	1.586926	1.596744	1.534543	NaN	NaN
chr14	22124930	22134941	22129936	1.425471	1.552056	NaN	1.393509	1.225548	1.317294	1.494940	1.552337	1.557123	1.497382	NaN	NaN
chr14	22134942	22144941	22139942	1.392372	1.505661	NaN	1.359065	1.203229	1.277882	1.456849	1.516530	1.516134	1.459306	NaN	NaN
chr14	22144942	22154941	22149942	1.357705	1.458345	NaN	1.323539	1.180525	1.237659	1.417467	1.479850	1.474222	1.420687	NaN	NaN
chr14	22154942	22165026	22159984	1.321303	1.409970	NaN	1.286832	1.157328	1.196498	1.377615	1.443058	1.432299	1.382314	NaN	NaN
chr14	22165027	22175379	22170203	1.282651	1.359954	NaN	1.248513	1.133319	1.153903	1.339487	1.408137	1.392640	1.346202	NaN	NaN
chr14	22175380	22185379	22180380	1.242595	1.309460	NaN	1.209487	1.109011	1.110865	1.302150	1.374185	1.354215	1.311352	NaN	NaN
chr14	22185380	22195379	22190380	1.201774	1.259290	NaN	1.170404	1.084766	1.068078	1.260477	1.336564	1.311805	1.273002	0.692743	NaN
chr14	22195380	22205525	22200453	1.159262	1.208300	NaN	1.130402	1.060032	1.024591	1.218009	1.298504	1.269071	1.234435	0.671539	NaN
chr14	22205526	22215525	22210526	1.115427	1.156950	NaN	1.089866	1.035033	0.980820	1.174882	1.260124	1.226158	1.195749	0.650265	NaN
chr14	22215526	22226290	22220908	1.068947	1.103739	NaN	1.047633	1.009031	0.935517	1.129442	1.219965	1.181465	1.155473	0.628093	NaN
chr14	22226291	22236726	22231509	1.020223	1.049192	0.845037	1.004155	0.982262	0.889162	1.082371	1.178648	1.135707	1.114234	0.605348	NaN
chr14	22236727	22246726	22241727	0.972152	0.996492	0.817430	0.962022	0.956282	0.844482	1.037653	1.139700	1.092807	1.075551	0.583945	NaN
chr14	22246727	22256735	22251731	0.924137	0.944865	0.790396	0.920666	0.930715	0.800818	0.993671	1.101646	1.051085	1.037906	0.563051	NaN
chr14	22256736	22266735	22261736	0.875282	0.893285	0.763357	0.879315	0.905065	0.757305	0.949660	1.063685	1.009557	1.000421	0.542215	NaN
chr14	22266736	22276787	22271762	0.825595	0.841728	0.736260	0.838008	0.879333	0.713935	0.905499	1.025911	0.968480	0.963308	0.521504	NaN
chr14	22276788	22287010	22281899	0.774721	0.789810	0.708870	0.796500	0.853326	0.670407	0.860966	0.988042	0.927476	0.926248	0.500768	NaN
chr14	22287011	22297065	22292038	0.723306	0.738169	0.681494	0.755358	0.827357	0.627285	0.816786	0.950684	0.887186	0.889830	0.480350	NaN
chr14	22297066	22307094	22302080	0.671973	0.687379	0.654415	0.715089	0.801723	0.585067	0.773390	0.914181	0.847967	0.854382	0.460455	NaN
chr14	22307095	22317147	22312121	0.620358	0.637012	0.627400	0.675411	0.776211	0.543419	0.730553	0.878315	0.809556	0.819681	0.440989	NaN
chr14	22317148	22327147	22322148	0.568649	0.587190	0.600520	0.636478	0.750892	0.502466	0.688441	0.843196	0.772050	0.785831	0.422042	NaN
chr14	22327148	22337147	22332148	0.517026	0.538037	0.573852	0.598435	0.725841	0.462334	0.647256	0.808958	0.735573	0.752959	0.403719	NaN
chr14	22337148	22347176	22342162	0.465380	0.489419	0.547333	0.561220	0.701001	0.422938	0.606539	0.775187	0.699670	0.720669	0.385830	NaN
chr14	22347177	22357176	22352177	0.413880	0.441464	0.521035	0.524974	0.676450	0.384405	0.566022	0.741625	0.664064	0.688717	0.368277	NaN
chr14	22357177	22369281	22363229	0.357346	0.389392	0.492318	0.486217	0.649739	0.342987	0.523492	0.706400	0.626797	0.655346	0.350154	NaN
chr14	22369282	22379393	22374338	0.300961	0.338031	0.463812	0.448705	0.623331	0.302613	0.482107	0.672079	0.590616	0.623016	0.332826	NaN
chr14	22379394	22389393	22384394	0.250413	0.292453	0.438348	0.416107	0.599831	0.267228	0.445771	0.641880	0.558912	0.594753	0.317891	NaN
chr14	22389394	22399488	22394441	0.200483	0.247851	0.413260	0.384912	0.576755	0.233038	0.411082	0.612957	0.528696	0.567890	0.303922	NaN
chr14	22399489	22409488	22404489	0.151218	0.204239	0.388554	0.355159	0.554095	0.200065	0.377901	0.585179	0.499834	0.542315	0.290842	NaN
chr14	22409489	22419488	22414489	0.102943	0.161880	0.364386	0.327036	0.531969	0.168511	0.345852	0.558205	0.471990	0.517738	0.278490	NaN
chr14	22419489	22429488	22424489	0.055503	0.120631	0.340681	0.300449	0.510291	0.138266	0.315223	0.532253	0.445407	0.494388	0.266970	NaN
chr14	22429489	22439546	22434518	0.008853	0.080441	0.317421	0.275378	0.489022	0.109292	0.285969	0.507252	0.420041	0.472231	0.256251	NaN
chr14	22439547	22449574	22444561	-0.036842	0.041436	0.294693	0.251923	0.468208	0.081680	0.258304	0.483349	0.396068	0.451424	0.246405	NaN
chr14	22449575	22459612	22454594	-0.081388	0.003758	0.272597	0.230194	0.447894	0.055540	0.232295	0.460567	0.373537	0.432003	0.237447	NaN
chr14	22459613	22469631	22464622	-0.124735	-0.032579	0.251162	0.210219	0.428070	0.030884	0.207930	0.438853	0.352425	0.413932	0.229367	NaN
chr14	22469632	22480378	22475005	-0.168301	-0.068781	0.229695	0.191408	0.408051	0.006933	0.184327	0.417355	0.331954	0.396531	0.221893	NaN
chr14	22480379	22490378	22485379	-0.210418	-0.103484	0.209023	0.174541	0.388573	-0.015367	0.162693	0.396975	0.313136	0.380666	0.215523	NaN
chr14	22490379	22500378	22495379	-0.249610	-0.135525	0.189861	0.160128	0.370307	-0.035296	0.143207	0.378026	0.296124	0.366424	0.210192	NaN
chr14	22500379	22510426	22505403	-0.287440	-0.166231	0.171428	0.147507	0.352520	-0.053722	0.124934	0.359831	0.280105	0.353078	0.205476	NaN
chr14	22510427	22520426	22515427	-0.323756	-0.195501	0.153789	0.136710	0.335294	-0.070596	0.109256	0.343236	0.266193	0.341631	0.202072	NaN
chr14	22520427	22530426	22525427	-0.358424	-0.223246	0.137000	0.127739	0.318701	-0.085892	0.095382	0.327670	0.253700	0.331462	0.199618	NaN
chr14	22530427	22540426	22535427	-0.391486	-0.249517	0.121037	0.120534	0.302741	-0.099667	0.083194	0.312984	0.242495	0.322452	0.198085	NaN
chr14	22540427	22550426	22545427	-0.422898	-0.274285	0.105919	0.115056	0.287458	-0.111943	0.072543	0.298960	0.232412	0.314466	0.197458	NaN
chr14	22550427	22560827	22555627	-0.453187	-0.297979	0.091401	0.111207	0.272605	-0.122947	0.063390	0.285443	0.223364	0.307438	0.197764	NaN
chr14	22560828	22570849	22565839	-0.481691	-0.320096	0.077813	0.109059	0.258506	-0.132455	0.056064	0.272871	0.215630	0.301578	0.198975	NaN
chr14	22570850	22580849	22575850	-0.507820	-0.340199	0.065437	0.108565	0.245458	-0.140329	0.050173	0.261052	0.208909	0.296614	0.200862	NaN
chr14	22580850	22590891	22585871	-0.532134	-0.358739	0.054003	0.109630	0.233187	-0.146798	0.046027	0.249622	0.203217	0.292600	0.203800	NaN
chr14	22590892	22600891	22595892	-0.554573	-0.375683	0.043538	0.112211	0.221715	-0.151880	NaN	NaN	NaN	NaN	NaN	NaN
chr14	22600892	22610891	22605892	-0.575063	-0.390984	0.034073	0.116257	0.211071	-0.155589	NaN	NaN	NaN	NaN	NaN	NaN
chr14	22610892	22620891	22615892	-0.593632	-0.404658	0.025597	0.121732	0.201248	-0.157947	NaN	NaN	NaN	NaN	NaN	NaN
chr14	22620892	22630891	22625892	-0.610270	-0.416683	0.018120	0.128599	0.192275	-0.158974	NaN	NaN	NaN	NaN	NaN	NaN
chr14	22630892	22640891	22635892	-0.624973	-0.427044	0.011653	0.136834	0.184186	-0.158705	NaN	NaN	NaN	NaN	NaN	NaN
chr14	22640892	22650892	22645892	-0.637735	-0.435728	0.006209	0.146404	0.177021	-0.157178	0.049716	NaN	NaN	0.282975	0.233510	NaN
chr14	22650893	22660892	22655893	-0.648544	-0.442722	0.001802	0.157271	0.170813	-0.154428	0.054750	NaN	NaN	0.283232	0.240244	NaN
chr14	22660893	22670892	22665893	-0.657394	-0.448008	-0.001556	0.169396	0.165594	-0.150489	0.060820	0.187378	0.189737	0.283907	0.247380	NaN
chr14	22670893	22680892	22675893	-0.664288	-0.451570	-0.003856	0.182751	0.161386	-0.145376	0.068088	0.183710	0.191703	0.285111	0.255004	NaN
chr14	22680893	22690892	22685893	-0.669233	-0.453392	-0.005080	0.197296	0.158198	-0.139098	0.076260	0.181225	0.194391	0.286837	0.262874	NaN
chr14	22690893	22700892	22695893	-0.672233	-0.453462	-0.005203	0.212997	0.156027	-0.131666	0.085729	0.179829	0.197938	0.289218	0.271410	NaN
chr14	22700893	22711091	22705992	-0.673299	-0.451741	-0.004183	0.229992	0.154849	-0.123004	0.096601	0.179662	0.202431	0.292368	0.280700	NaN
chr14	22711092	22721115	22716104	-0.672403	-0.448206	-0.001993	0.248119	0.154672	-0.113179	0.108909	0.180846	0.207924	0.296379	0.290779	NaN
chr14	22721116	22732220	22726668	-0.669388	-0.442564	0.001551	0.268210	0.155549	-0.101698	0.122888	0.183566	0.214572	0.301426	0.301841	NaN
chr14	22732221	22742220	22737221	-0.664266	-0.434929	0.006381	0.289438	0.157482	-0.088994	0.138058	0.187814	0.222176	0.307400	0.313543	NaN
chr14	22742221	22752220	22747221	-0.657482	-0.425852	0.012155	0.310596	0.160258	-0.075823	0.153547	0.193272	0.230283	0.313953	0.325280	NaN
chr14	22752221	22762220	22757221	-0.648835	-0.414994	0.019095	0.332739	0.163910	-0.061557	0.170120	0.200166	0.239281	0.321415	0.337686	NaN
chr14	22762221	22772220	22767221	-0.638344	-0.402368	0.027200	0.355820	0.168405	-0.046198	0.186778	0.208015	0.248615	0.329328	0.350056	NaN
chr14	22772221	22782220	22777221	-0.626028	-0.387988	0.036464	0.379785	0.173728	-0.029748	0.204971	0.217466	0.259090	0.338383	0.363509	NaN
chr14	22782221	22792220	22787221	-0.611898	-0.371877	0.046880	0.404571	0.179887	-0.012213	0.224662	0.228586	0.270711	0.348623	0.378044	NaN
chr14	22792221	22802435	22797328	-0.595794	-0.353861	0.058565	0.430383	0.186984	0.006603	0.245140	0.241005	0.283070	0.359724	0.393170	NaN
chr14	22802436	22812435	22807436	-0.577874	-0.334126	0.071394	0.456897	0.194984	0.026508	0.266758	0.254926	0.296383	0.371906	0.409179	NaN
chr14	22812436	22823700	22818068	-0.557089	-0.311539	0.086095	0.485470	0.204400	0.048606	0.290859	0.271304	0.311520	0.386012	0.427106	NaN
chr14	22823701	22833840	22828771	-0.534188	-0.286937	0.102126	0.514880	0.214938	0.072035	0.316098	0.289271	0.327670	0.401319	0.445992	NaN
chr14	22833841	22843892	22838867	-0.510791	-0.262050	0.118364	0.543169	0.225875	0.095213	0.340131	0.307040	0.343305	0.416359	0.464103	NaN
chr14	22843893	22853892	22848893	-0.485854	-0.235755	0.135543	0.571740	0.237715	0.119252	0.365194	0.326171	0.359859	0.432498	0.483136	NaN
chr14	22853893	22863892	22858893	-0.459323	-0.207987	0.153701	0.600658	0.250518	0.144234	0.391574	0.346868	0.377538	0.449955	0.503338	NaN
chr14	22863893	22873892	22868893	-0.431169	-0.178709	0.172860	0.629944	0.264336	0.170219	0.420995	0.370521	0.397545	0.469963	0.526074	NaN
chr14	22873893	22883892	22878893	-0.401432	-0.147951	0.193001	0.659535	0.279190	0.197209	0.450208	0.394517	0.417710	0.490365	0.548865	NaN
chr14	22883893	22893906	22888900	-0.370132	-0.115726	0.214117	0.689389	0.295116	0.225210	0.479111	0.418703	0.437953	0.511042	0.571625	NaN
chr14	22893907	22903912	22898910	-0.337329	-0.082089	0.236176	0.719430	0.312130	0.254195	0.508788	0.443952	0.459040	0.532734	0.595207	NaN
chr14	22903913	22913912	22908913	-0.303111	-0.047133	0.259130	0.749578	0.330216	0.284106	0.539227	0.470251	0.480990	0.555425	0.619617	NaN
chr14	22913913	22923912	22918913	-0.267523	-0.010912	0.282964	0.779797	0.349367	0.314930	0.570431	0.497599	0.503836	0.579106	0.644875	NaN
chr14	22923913	22933919	22928916	-0.230599	0.026524	0.307659	0.810070	0.369580	0.346669	0.602260	0.525866	0.527501	0.603659	0.670884	NaN
chr14	22933920	22943919	22938920	-0.192405	0.065101	0.333175	0.840354	0.390823	0.379296	0.634530	0.554891	0.551875	0.628935	0.697517	NaN
chr14	22943920	22953919	22948920	-0.153024	0.104731	0.359461	0.870613	0.413045	0.412772	0.667446	0.584871	0.577134	0.655100	0.724968	NaN
chr14	22953920	22963990	22958955	-0.112363	0.145506	0.386590	0.900955	0.436290	0.447211	0.700998	0.615824	0.603299	0.682164	0.753263	NaN
chr14	22963991	22973990	22968991	-0.070619	0.187226	0.414436	0.931271	0.460435	0.482465	0.734942	0.647551	0.630196	0.709938	0.782221	NaN
chr14	22973991	22984009	22979000	-0.027984	0.229695	0.442877	0.961462	0.485351	0.518388	0.767393	0.678278	0.656320	0.736853	0.810233	NaN
chr14	22984010	22994009	22989010	0.015582	0.272949	0.471948	0.991596	0.511047	0.555033	0.800815	0.710332	0.683655	0.764937	0.839437	NaN
chr14	22994010	23004049	22999030	0.060044	0.316949	0.501630	1.021680	0.537485	0.592382	0.834888	0.743445	0.711984	0.793948	0.869602	NaN
chr14	23004050	23014049	23009050	0.105283	0.361584	0.531849	1.051666	0.564580	0.630339	0.869304	0.777353	0.741082	0.823637	0.900490	NaN
chr14	23014050	23024049	23019050	0.151129	0.406700	0.562499	1.081480	0.592214	0.668757	0.904115	0.812142	0.771020	0.854051	0.932175	NaN
chr14	23024050	23034049	23029050	0.197593	0.452322	0.593590	1.111157	0.620389	0.707645	0.939833	0.848366	0.802276	0.885644	0.965157	NaN
chr14	23034050	23044065	23039058	0.244627	0.498416	0.625095	1.140679	0.649074	0.746970	0.975502	0.885088	0.834046	0.917575	0.998585	NaN
chr14	23044066	23054090	23049078	0.292160	0.544934	0.656980	1.170024	0.678231	0.786694	1.010370	0.921512	0.865652	0.949158	1.031745	NaN
chr14	23054091	23064090	23059091	0.340007	0.591722	0.689139	1.199115	0.707753	0.826694	1.045000	0.958188	0.897589	0.980891	1.065152	NaN
chr14	23064091	23074093	23069092	0.388060	0.638696	0.721519	1.227930	0.737576	0.866915	1.079421	0.995124	0.929887	1.012813	1.098827	NaN
chr14	23074094	23084100	23079097	0.436313	0.685878	0.754134	1.256512	0.767694	0.907390	1.113629	1.032310	0.962564	1.044955	1.132769	NaN
chr14	23084101	23095704	23089903	0.488534	0.736991	0.789567	1.287103	0.800481	0.951325	1.150596	1.073004	0.998507	1.080178	1.169951	NaN
chr14	23095705	23106482	23101094	0.542611	0.790027	0.826440	1.318474	0.834660	0.997006	1.188344	1.115112	1.035894	1.116720	1.208452	NaN
chr14	23106483	23118092	23112288	0.596569	0.843106	0.863452	1.349535	0.869006	1.042816	1.217327	1.147866	1.065104	1.145245	1.238405	NaN
chr14	23118093	23128092	23123093	0.648397	0.894294	0.899236	1.379202	0.902241	1.087081	1.245622	1.180187	1.094017	1.173502	1.267961	NaN
chr14	23128093	23138092	23133093	0.696026	0.941554	0.932348	1.406373	0.933014	1.128031	1.277337	1.216842	1.126909	1.205729	1.301481	NaN
chr14	23138093	23152118	23145106	0.752668	0.998073	0.972043	1.438650	0.969938	1.177103	1.304922	1.249083	1.155915	1.234267	1.330969	NaN
chr14	23152119	23162277	23157198	0.808890	1.054559	1.011815	1.470734	1.006989	1.226236	1.320801	1.267813	1.172792	1.250947	1.348100	NaN
chr14	23162278	23172294	23167286	0.855067	1.101275	1.044788	1.497176	1.037742	1.266920	1.340425	1.291130	1.193811	1.271824	1.369425	NaN
chr14	23172295	23182594	23177445	0.900801	1.147856	1.077746	1.523494	1.068499	1.307523	1.373490	1.330834	1.229606	1.307661	1.405732	NaN
chr14	23182595	23192594	23187595	0.945633	1.193862	1.110370	1.549473	1.098946	1.347638	1.402295	1.365882	1.261171	1.339613	1.437772	NaN
chr14	23192595	23202812	23197704	0.989355	1.239100	1.142518	1.575036	1.128940	1.387066	1.425688	1.394664	1.287059	1.366075	1.464078	NaN
chr14	23202813	23213058	23207936	1.032602	1.284244	1.174670	1.600609	1.158921	1.426371	1.454856	1.431026	1.319718	1.399838	1.497322	NaN
chr14	23213059	23223082	23218071	1.074389	1.328273	1.206098	1.625654	1.188207	1.464649	1.482849	1.466409	1.351461	1.433034	1.529714	NaN
chr14	23223083	23233312	23228198	1.115057	1.371548	1.237044	1.650383	1.217018	1.502191	1.510177	1.501429	1.382866	1.466237	1.561860	NaN
chr14	23233313	23243316	23238315	1.154557	1.414032	1.267467	1.674728	1.245300	1.538934	1.536523	1.535656	1.413578	1.499035	1.593403	NaN
chr14	23243317	23253318	23248318	1.192464	1.455278	1.297036	1.698364	1.272719	1.574457	1.561613	1.568704	1.443282	1.531048	1.624013	NaN
chr14	23253319	23263368	23258344	1.229270	1.495838	1.326136	1.721542	1.299594	1.609206	1.585787	1.600991	1.472375	1.562666	1.654092	NaN
chr14	23263369	23273388	23268379	1.264881	1.535623	1.354694	1.744166	1.325813	1.643074	1.608957	1.632377	1.500748	1.593746	1.683515	NaN
chr14	23273389	23283417	23278403	1.299190	1.574520	1.382621	1.766148	1.351245	1.675930	1.631194	1.662942	1.528484	1.624354	1.712355	NaN
chr14	23283418	23293426	23288422	1.332185	1.612524	1.409898	1.787465	1.375817	1.707722	1.652580	1.692796	1.555690	1.654592	1.740703	NaN
chr14	23293427	23303500	23298464	1.363921	1.649713	1.436565	1.808143	1.399500	1.738462	1.673297	1.722194	1.582605	1.684701	1.768785	NaN
chr14	23303501	23313511	23308506	1.394293	1.685973	1.462531	1.828099	1.422156	1.768010	1.692445	1.749839	1.608041	1.713308	1.795337	NaN
chr14	23313512	23323514	23318513	1.423172	1.721152	1.487685	1.847239	1.443636	1.796213	1.710393	1.776239	1.632456	1.740879	1.820808	NaN
chr14	23323515	23333575	23328545	1.450708	1.755436	1.512160	1.865659	1.464018	1.823199	1.727370	1.801743	1.656162	1.767716	1.845492	NaN
chr14	23333576	23343688	23338632	1.476950	1.788889	1.536004	1.883383	1.483321	1.849004	1.743276	1.826222	1.679030	1.793623	1.869220	NaN
chr14	23343689	23353690	23348690	1.501675	1.821201	1.558999	1.900235	1.501368	1.873386	1.758008	1.849532	1.700910	1.818381	1.891807	NaN
chr14	23353691	23363696	23358694	1.524851	1.852273	1.581088	1.916169	1.518137	1.896277	1.771541	1.871635	1.721759	1.841891	1.913176	NaN
chr14	23363697	23373696	23368697	1.546627	1.882237	1.602384	1.931251	1.533747	1.917791	1.783930	1.892621	1.741651	1.864208	1.933388	NaN
chr14	23373697	23383716	23378707	1.567022	1.911062	1.622897	1.945443	1.548229	1.937921	1.795177	1.912503	1.760583	1.885325	1.952439	NaN
chr14	23383717	23393719	23388718	1.586025	1.938676	1.642614	1.958671	1.561595	1.956622	1.805266	1.931273	1.778524	1.905210	1.970306	NaN
chr14	23393720	23403719	23398720	1.603625	1.965002	1.661518	1.970867	1.573860	1.973849	1.814225	1.949004	1.795514	1.923915	1.987042	NaN
chr14	23403720	23413732	23408726	1.619855	1.990024	1.679633	1.982013	1.585071	1.989593	1.822216	1.966325	1.812116	1.942054	2.003177	NaN
chr14	23413733	23423779	23418756	1.634753	2.013731	1.696974	1.992094	1.595262	2.003838	1.829371	1.983644	1.828689	1.960036	2.019068	NaN
chr14	23423780	23433810	23428795	1.648304	2.036027	1.713491	2.001064	1.604425	2.016522	1.835172	1.998998	1.843339	1.975871	2.033001	NaN
chr14	23433811	23443822	23438817	1.660498	2.056806	1.729121	2.008878	1.612546	2.027602	1.838982	2.011728	1.855390	1.988792	2.044268	NaN
chr14	23443823	23453822	23448823	1.671369	2.076031	1.743845	2.015523	1.619640	2.037083	1.841577	2.023284	1.866213	2.000307	2.054242	NaN
chr14	23453823	23463822	23458823	1.680941	2.093682	1.757660	2.020979	1.625716	2.044983	1.842963	2.033683	1.875797	2.010398	2.062926	NaN
chr14	23463823	23473866	23468845	1.689243	2.109773	1.770585	2.025232	1.630773	2.051330	1.843149	2.042932	1.884118	2.019043	2.070314	NaN
chr14	23473867	23483914	23478891	1.696282	2.124272	1.782604	2.028259	1.634784	2.056129	1.842150	2.051055	1.891170	2.026234	2.076413	NaN
chr14	23483915	23493914	23488915	1.702038	2.137096	1.793659	2.030035	1.637702	2.059367	1.839991	2.058036	1.896924	2.031938	2.081203	NaN
chr14	23493915	23504020	23498968	1.706558	2.148302	1.803804	2.030565	1.639513	2.061064	1.836683	2.063929	1.901421	2.036189	2.084720	NaN
chr14	23504021	23514258	23509140	1.709879	2.157958	1.813113	2.029828	1.640194	2.061217	1.832271	2.068703	1.904632	2.038970	2.086954	NaN
chr14	23514259	23524258	23519259	1.711963	2.165887	1.821424	2.027816	1.639714	2.059831	1.826848	2.072322	1.906537	2.040285	2.087903	NaN
chr14	23524259	23534258	23529259	1.712863	2.172087	1.828713	2.024560	1.638101	2.056993	1.820442	2.074815	1.907149	2.040178	2.087591	NaN
chr14	23534259	23544258	23539259	1.712641	2.176670	1.835087	2.020022	1.635354	2.052740	1.812949	2.076197	1.906435	2.038642	2.085986	NaN
chr14	23544259	23554259	23549259	1.711327	2.179646	1.840548	2.014191	1.631476	2.047119	1.804542	2.076417	1.904363	2.035723	2.083112	NaN
chr14	23554260	23564259	23559260	1.708953	2.181033	1.845094	2.007069	1.626483	2.040176	1.795397	2.075513	1.900988	2.031536	2.079063	NaN
chr14	23564260	23574259	23569260	1.705552	2.180861	1.848725	1.998671	1.620409	2.031968	1.785429	2.073518	1.896280	2.026083	2.073832	NaN
chr14	23574260	23584527	23579394	1.701084	2.179134	1.851469	1.988879	1.613200	2.022414	1.774679	2.070469	1.890247	2.019409	2.067466	NaN
chr14	23584528	23594527	23589528	1.695610	2.175868	1.853265	1.977818	1.604981	2.011672	1.763224	2.066424	1.882935	2.011586	2.060045	NaN
chr14	23594528	23604527	23599528	1.689255	2.171164	1.854109	1.965690	1.595919	1.999961	1.751059	2.061392	1.874327	2.002618	2.051583	NaN
chr14	23604528	23614527	23609528	1.681991	2.165013	1.854039	1.952384	1.585944	1.987191	1.738129	2.055351	1.864373	1.992458	2.042054	NaN
chr14	23614528	23624527	23619528	1.673864	2.157442	1.853061	1.937933	1.575085	1.973412	1.724519	2.048349	1.853143	1.981169	2.031535	NaN
chr14	23624528	23634553	23629541	1.664910	2.148467	1.851170	1.922346	1.563355	1.958663	1.710278	2.040422	1.840689	1.968787	2.020076	NaN
chr14	23634554	23644553	23639554	1.655173	2.138120	1.848360	1.905668	1.550790	1.943021	1.695454	2.031601	1.827070	1.955349	2.007729	NaN
chr14	23644554	23654617	23649586	1.644667	2.126403	1.844619	1.887884	1.537386	1.926498	1.679452	2.021505	1.811730	1.940285	1.993983	NaN
chr14	23654618	23664778	23659698	1.633352	2.113256	1.839911	1.868889	1.523063	1.909019	1.661342	2.009430	1.793684	1.922610	1.977961	NaN
chr14	23664779	23674826	23669803	1.621348	2.098811	1.834281	1.848851	1.507958	1.890761	1.643625	1.997003	1.775424	1.904731	1.961845	NaN
chr14	23674827	23684860	23679844	1.608757	2.083199	1.827785	1.827909	1.492186	1.871871	1.625563	1.983768	1.756288	1.885970	1.945013	NaN
chr14	23684861	23694860	23689861	1.595564	2.066408	1.820425	1.806016	1.475713	1.852331	1.608349	1.970503	1.737494	1.867491	1.928516	NaN
chr14	23694861	23705134	23699998	1.581602	2.048211	1.812111	1.782862	1.458333	1.831913	1.591975	1.957600	1.719379	1.849655	1.912625	NaN
chr14	23705135	23715134	23710135	1.567055	2.028833	1.802957	1.758728	1.440284	1.810922	1.574664	1.943607	1.699969	1.830495	1.895605	NaN
chr14	23715135	23725144	23720140	1.552160	2.008582	1.793124	1.733982	1.421856	1.789716	1.556307	1.928098	1.678905	1.809600	1.877154	NaN
chr14	23725145	23735163	23730154	1.536751	1.987230	1.782505	1.708329	1.402839	1.768078	1.537696	1.911810	1.657168	1.787926	1.858143	NaN
chr14	23735164	23745163	23740164	1.520892	1.964858	1.771137	1.681852	1.383297	1.746105	1.518860	1.894735	1.634774	1.765470	1.838603	NaN
chr14	23745164	23755163	23750164	1.504637	1.941550	1.759054	1.654625	1.363280	1.723877	1.500004	1.877039	1.611955	1.742458	1.818757	NaN
chr14	23755164	23765282	23760223	1.487916	1.917216	1.746191	1.626510	1.342667	1.701305	1.480827	1.858418	1.588330	1.718501	1.798293	NaN
chr14	23765283	23775282	23770283	1.470873	1.892074	1.732642	1.597711	1.321609	1.678589	1.461469	1.838983	1.564063	1.693754	1.777362	NaN
chr14	23775283	23785303	23780293	1.453652	1.866343	1.718512	1.568432	1.300258	1.655914	1.442453	1.819274	1.539831	1.668897	1.756555	NaN
chr14	23785304	23795353	23790329	1.436177	1.839913	1.703728	1.538522	1.278505	1.633159	1.423417	1.798935	1.515200	1.643474	1.735510	NaN
chr14	23795354	23805556	23800455	1.418383	1.812684	1.688224	1.507853	1.256260	1.610228	1.404549	1.778175	1.490434	1.617741	1.714460	NaN
chr14	23805557	23815556	23810557	1.400522	1.785036	1.672212	1.476839	1.233832	1.587436	1.385928	1.757094	1.465656	1.591817	1.693517	NaN
chr14	23815557	23825556	23820557	1.382784	1.757272	1.655879	1.445812	1.211471	1.565016	1.367388	1.735507	1.440651	1.565469	1.672512	NaN
chr14	23825557	23835650	23830604	1.364958	1.729067	1.639051	1.414413	1.188941	1.542691	1.349011	1.713507	1.415530	1.538807	1.651547	NaN
chr14	23835651	23845650	23840651	1.347174	1.700626	1.621866	1.382881	1.166443	1.520618	1.331229	1.691633	1.390899	1.512476	1.631134	NaN
chr14	23845651	23855653	23850652	1.329549	1.672148	1.604468	1.351445	1.144168	1.498927	1.313937	1.669788	1.366624	1.486342	1.611162	NaN
chr14	23855654	23865974	23860814	1.311749	1.643109	1.586548	1.319536	1.121741	1.477197	1.296293	1.646892	1.341503	1.459115	1.590658	NaN
chr14	23865975	23876041	23871008	1.294030	1.613947	1.568376	1.287639	1.099521	1.455724	1.279031	1.623867	1.316556	1.431894	1.570469	NaN
chr14	23876042	23886044	23881043	1.276741	1.585277	1.550336	1.256424	1.077983	1.434914	1.262435	1.601113	1.292200	1.405134	1.550931	NaN
chr14	23886045	23896365	23891205	1.259396	1.556340	1.531951	1.225057	1.056566	1.414175	1.245988	1.577950	1.267694	1.378014	1.531450	NaN
chr14	23896366	23906410	23901388	1.242179	1.527486	1.513442	1.193908	1.035556	1.393720	1.230003	1.554838	1.243520	1.351054	1.512408	NaN
chr14	23906411	23916410	23911411	1.225386	1.499248	1.495166	1.163542	1.015356	1.373879	1.214695	1.532133	1.220046	1.324654	1.494079	NaN
chr14	23916411	23926410	23921411	1.208771	1.471249	1.476897	1.133558	0.995701	1.354335	1.199820	1.509525	1.196958	1.298450	1.476188	NaN
chr14	23926411	23936602	23931507	1.192118	1.443173	1.458434	1.103628	0.976385	1.334817	1.185181	1.486749	1.173997	1.272148	1.458511	NaN
chr14	23936603	23946602	23941603	1.175571	1.415309	1.439971	1.074070	0.957615	1.315476	1.171043	1.464257	1.151619	1.246272	1.441382	NaN
chr14	23946603	23956602	23951603	1.159278	1.387946	1.421707	1.045190	0.939589	1.296467	1.157265	1.441772	1.129606	1.220505	1.424636	NaN
chr14	23956603	23966649	23961626	1.143037	1.360794	1.403453	1.016679	0.922118	1.277544	1.143121	1.418244	1.106855	1.193608	1.407406	NaN
chr14	23966650	23976662	23971656	1.126878	1.333944	1.385263	0.988626	0.905263	1.258720	1.129538	1.395398	1.084918	1.167508	1.390835	NaN
chr14	23976663	23986666	23981665	1.110851	1.307523	1.367208	0.961146	0.889097	1.240034	1.117040	1.373839	1.064548	1.142902	1.375541	NaN
chr14	23986667	23996666	23991667	1.094951	1.281557	1.349291	0.934241	0.873624	1.221464	1.105011	1.352731	1.044813	1.118793	1.360790	NaN
chr14	23996667	24006666	24001667	1.079190	1.256099	1.331535	0.907946	0.858851	1.203015	1.093447	1.332088	1.025710	1.095195	1.346575	NaN
chr14	24006667	24016666	24011667	1.063583	1.231201	1.313973	0.882304	0.844774	1.184695	1.082359	1.311930	1.007253	1.072154	1.332900	NaN
chr14	24016667	24026666	24021667	1.048153	1.206910	1.296640	0.857361	0.831385	1.166513	1.071744	1.292257	0.989442	1.049703	1.319755	NaN
chr14	24026667	24036666	24031667	1.032928	1.183267	1.279571	0.833155	0.818677	1.148485	1.061668	1.273197	0.972397	1.028031	1.307218	NaN
chr14	24036667	24046686	24041677	1.017920	1.160278	1.262787	0.809700	0.806627	1.130603	1.052192	1.254857	0.956230	1.007318	1.295358	NaN
chr14	24046687	24057130	24051909	1.002860	1.137518	1.245983	0.786568	0.794995	1.112504	1.043103	1.236794	0.940580	0.987124	1.283899	NaN
chr14	24057131	24067154	24062143	0.988115	1.115539	1.229572	0.764324	0.784048	1.094580	1.034613	1.219403	0.925831	0.967956	1.273104	NaN
chr14	24067155	24077154	24072155	0.974028	1.094819	1.213931	0.743453	0.773991	1.077215	1.025936	1.200962	0.910620	0.948027	1.261961	NaN
chr14	24077155	24087154	24082155	0.960320	1.074922	1.198743	0.723518	0.764593	1.060041	1.018162	1.183687	0.896866	0.929827	1.251871	NaN
chr14	24087155	24097154	24092155	0.947004	1.055850	1.184015	0.704525	0.755845	1.043050	1.011902	1.169041	0.885661	0.914835	1.243648	NaN
chr14	24097155	24107201	24102178	0.934092	1.037594	1.169740	0.686470	0.747739	1.026231	1.006315	1.155178	0.875510	0.901094	1.236204	NaN
chr14	24107202	24117201	24112202	0.921653	1.020234	1.155980	0.669435	0.740310	1.009656	1.001374	1.141980	0.866342	0.888515	1.229480	NaN
chr14	24117202	24127221	24122212	0.909745	1.003829	1.142773	0.653489	0.733574	0.993377	0.997174	1.129646	0.858314	0.877313	1.223581	NaN
chr14	24127222	24137297	24132260	0.898349	0.988322	1.130061	0.638596	0.727494	0.977333	0.993720	1.118171	0.851413	0.867479	1.218478	NaN
chr14	24137298	24147297	24142298	0.887559	0.973810	1.117907	0.624869	0.722097	0.961619	0.991015	1.107509	0.845607	0.858975	1.214123	NaN
chr14	24147298	24157304	24152301	0.877428	0.960339	1.106336	0.612373	0.717384	0.946298	0.989110	1.097783	0.840954	0.851892	1.210536	NaN
chr14	24157305	24167370	24162338	0.867922	0.947832	1.095270	0.601058	0.713317	0.931300	0.988009	1.088971	0.837422	0.846192	1.207672	NaN
chr14	24167371	24177849	24172610	0.858914	0.936098	1.084513	0.590791	0.709836	0.916385	0.987721	1.084669	0.835965	0.843690	1.206417	NaN
chr14	24177850	24188264	24183057	0.850531	0.925292	1.074165	0.581753	0.706987	0.901719	0.987726	1.082677	0.835439	0.842685	1.205912	NaN
chr14	24188265	24198264	24193265	0.843122	0.915851	1.064647	0.574319	0.704854	0.887929	0.987731	1.080730	0.834924	0.841703	1.205419	NaN
chr14	24198265	24208676	24203471	0.836511	0.907531	1.055729	0.568288	0.703331	0.874727	0.987735	1.078784	0.834409	0.840721	1.204926	NaN
chr14	24208677	24219549	24214113	0.830492	0.900061	1.047074	0.563516	0.702349	0.861629	0.988275	1.073882	0.833680	0.838833	1.203963	NaN
chr14	24219550	24230479	24225015	0.825262	0.893698	1.038894	0.560259	0.701928	0.848959	0.989760	1.067329	0.833536	0.837157	1.203073	NaN
chr14	24230480	24240523	24235502	0.821119	0.888813	1.031675	0.558690	0.702037	0.837525	0.992075	1.061997	0.834626	0.837018	1.202924	NaN
chr14	24240524	24250523	24245524	0.817954	0.885285	1.025359	0.558623	0.702573	0.827330	0.995079	1.057775	0.836765	0.838201	1.203407	NaN
chr14	24250524	24260523	24255524	0.815555	0.882890	1.019612	0.559952	0.703495	0.817908	0.998037	1.055020	0.839242	0.840069	1.204227	NaN
chr14	24260524	24270537	24265531	0.813899	0.881623	1.014398	0.562660	0.704766	0.809263	1.000931	1.053003	0.841840	0.842235	1.205190	NaN
chr14	24270538	24280556	24275547	0.812979	0.881478	1.009696	0.566721	0.706327	0.801434	1.008635	1.050242	0.849418	0.849291	1.208357	NaN
chr14	24280557	24290716	24285637	0.812797	0.882450	1.005466	0.572145	0.708145	0.794407	1.014566	1.049383	0.855560	0.855342	1.211071	NaN
chr14	24290717	24300716	24295717	0.813364	0.884518	1.001736	0.578863	0.710170	0.788265	1.021147	1.049302	0.862574	0.862484	1.214257	NaN
chr14	24300717	24310769	24305743	0.814669	0.887645	0.998500	0.586783	0.712363	0.783043	1.028307	1.049964	0.870379	0.870629	1.217854	NaN
chr14	24310770	24320769	24315770	0.816698	0.891807	0.995710	0.595872	0.714705	0.778710	1.036021	1.051329	0.878946	0.879730	1.221813	NaN
chr14	24320770	24330772	24325771	0.819418	0.896947	0.993352	0.606030	0.717168	0.775278	1.044226	1.053356	0.888217	0.889703	1.226068	NaN
chr14	24330773	24340772	24335773	0.822803	0.903024	0.991399	0.617214	0.719746	0.772733	1.052837	1.055997	0.898109	0.900433	1.230546	NaN
chr14	24340773	24350772	24345773	0.826819	0.909983	0.989833	0.629366	0.722418	0.771056	1.061762	1.059190	0.908535	0.911800	1.235177	NaN
chr14	24350773	24360772	24355773	0.831430	0.917759	0.988634	0.642435	0.725151	0.770215	1.070909	1.062853	0.919390	0.923669	1.239887	NaN
chr14	24360773	24371228	24366001	0.836721	0.926486	0.987762	0.656675	0.727969	0.770181	1.080483	1.067030	0.930918	0.936296	1.244750	NaN
chr14	24371229	24381281	24376255	0.842557	0.935946	0.987227	0.671742	0.730770	0.770943	1.090343	1.071628	0.942943	0.949473	1.249656	NaN
chr14	24381282	24393642	24387462	0.849476	0.947012	0.987008	0.688995	0.733738	0.772637	1.099710	1.076228	0.954487	0.962116	1.254193	NaN
chr14	24393643	24403642	24398643	0.856859	0.958709	0.987135	0.706880	0.736534	0.775166	1.109069	1.081019	0.966132	0.974846	1.258588	NaN
chr14	24403643	24413643	24408643	0.863788	0.969637	0.987518	0.723322	0.738851	0.778090	1.118829	1.086197	0.978396	0.988196	1.262994	NaN
chr14	24413644	24423968	24418806	0.871070	0.981109	0.988146	0.740354	0.740990	0.781643	1.128678	1.091583	0.990899	1.001716	1.267211	NaN
chr14	24423969	24439900	24431935	0.880725	0.996335	0.989289	0.762661	0.743370	0.786987	1.140959	1.098482	1.006672	1.018590	1.272074	NaN
chr14	24439901	24453311	24446606	0.891679	NaN	0.990947	0.787727	0.745425	0.793754	1.145656	1.101161	1.012760	1.025030	1.273781	NaN
chr14	24453312	24464664	24458988	0.900910	NaN	0.992603	0.808765	0.746590	0.799913	1.148047	1.102534	1.015876	1.028303	1.274605	NaN
chr14	24464665	24481736	24473201	0.911329	NaN	0.994735	0.832531	0.747200	0.807259	1.150791	1.104110	1.019453	1.032061	1.275550	NaN
chr14	24481737	24494790	24488264	0.921992	NaN	0.997198	0.856983	0.746925	0.815138	1.157996	1.108269	1.028912	1.041871	1.277776	NaN
chr14	24494791	24506433	24500612	0.930305	1.076061	0.999318	0.876237	0.745910	0.821489	1.165962	1.112875	1.039456	1.052629	1.279889	NaN
chr14	24506434	24516906	24511670	0.937335	1.087671	1.001251	0.892721	0.744349	0.826975	1.173091	1.116984	1.048973	1.062144	1.281384	NaN
chr14	24516907	24527282	24522095	0.943552	1.097997	1.003073	0.907489	0.742272	0.831890	1.180841	1.121400	1.059409	1.072320	1.282473	NaN
chr14	24527283	24537282	24532283	0.949208	1.107404	1.004827	0.921107	0.739646	0.836379	1.187852	1.125294	1.068925	1.081312	1.282824	NaN
chr14	24537283	24547282	24542283	0.954318	1.115889	1.006496	0.933616	0.736464	0.840413	1.194140	1.128631	1.077513	1.089120	1.282443	NaN
chr14	24547283	24557290	24552287	0.958950	1.123547	1.008091	0.945208	0.732653	0.844013	1.199819	1.131421	1.085301	1.095845	1.281310	NaN
chr14	24557291	24567306	24562299	0.963064	1.130282	1.009577	0.955812	0.728193	0.847110	1.204859	1.133601	1.092222	1.101401	1.279388	NaN
chr14	24567307	24577306	24572307	0.966616	1.135989	1.010914	0.965340	0.723077	0.849625	1.209214	1.135106	1.098187	1.105692	1.276648	NaN
chr14	24577307	24588837	24583072	0.969773	1.140875	1.012138	0.974319	0.716832	0.851601	1.212845	1.135887	1.103108	1.108645	1.273087	NaN
chr14	24588838	24598862	24593850	0.972218	1.144371	1.013094	0.981925	0.709808	0.852745	1.215742	1.135915	1.106936	1.110231	1.268709	NaN
chr14	24598863	24608862	24603863	0.973830	1.146303	1.013700	0.987699	0.702584	0.852997	1.217938	1.135155	1.109673	1.110429	1.263412	NaN
chr14	24608863	24618914	24613889	0.974794	1.146918	1.013998	0.992195	0.694672	0.852422	1.219373	1.133572	1.111209	1.109178	1.257224	NaN
chr14	24618915	24628993	24623954	0.975086	1.146160	1.013955	0.995374	0.686046	0.850975	1.220022	1.131133	1.111481	1.106444	1.250123	NaN
chr14	24628994	24638993	24633994	0.974676	1.143990	1.013540	0.997172	0.676769	0.848621	1.219858	1.127842	1.110437	1.102244	1.242169	NaN
chr14	24638994	24649033	24644014	0.973540	1.140382	1.012726	0.997565	0.666851	0.845321	1.218874	1.123703	1.108052	1.096599	1.233392	NaN
chr14	24649034	24659033	24654034	0.971648	1.135303	1.011478	0.996545	0.656291	0.841033	1.217050	1.118689	1.104281	1.089476	1.223749	NaN
chr14	24659034	24669200	24664117	0.968948	1.128671	1.009743	0.994077	0.645016	0.835685	1.214342	1.112740	1.099046	1.080790	1.213145	NaN
chr14	24669201	24679724	24674463	0.965318	1.120248	1.007415	0.990013	0.632772	0.829093	1.210664	1.105746	1.092197	1.070396	1.201429	NaN
chr14	24679725	24689744	24684735	0.960822	1.110236	1.004504	0.984421	0.619936	0.821416	1.206053	1.097839	1.083818	1.058516	1.188848	NaN
chr14	24689745	24699778	24694762	0.955554	1.098863	1.001043	0.977454	0.606748	0.812816	1.200538	1.089102	1.073993	1.045309	1.175517	NaN
chr14	24699779	24709778	24704779	0.949416	1.085919	0.996938	0.969005	0.592926	0.803122	1.194078	1.079487	1.062673	1.030743	1.161353	NaN
chr14	24709779	24719823	24714801	0.942412	1.071390	0.992160	0.959076	0.578457	0.792321	1.186667	1.069017	1.049877	1.014877	1.146374	NaN
chr14	24719824	24729823	24724824	0.934560	1.055280	0.986697	0.947671	0.563360	0.780419	1.178266	1.057657	1.035575	0.997689	1.130527	NaN
chr14	24729824	24739823	24734824	0.925895	1.037635	0.980556	0.934830	0.547691	0.767461	1.168852	1.045400	1.019781	0.979194	1.113804	NaN
chr14	24739824	24749828	24744826	0.916411	1.018425	0.973715	0.920550	0.531440	0.753437	1.158297	1.032109	1.002354	0.959220	1.096035	NaN
chr14	24749829	24759828	24754829	0.906120	0.997664	0.966174	0.904861	0.514636	0.738370	1.146642	1.017870	0.983444	0.937932	1.077352	NaN
chr14	24759829	24769828	24764829	0.895038	0.975378	0.957943	0.887816	0.497316	0.722286	1.133937	1.002769	0.963210	0.915506	1.057876	NaN
chr14	24769829	24779828	24774829	0.883178	0.951593	0.949025	0.869456	0.479508	0.705199	1.120063	0.986681	0.941527	0.891811	1.037465	NaN
chr14	24779829	24789828	24784829	0.870550	0.926342	0.939429	0.849814	0.461243	0.687131	1.105069	0.969678	0.918530	0.867017	1.016226	NaN
chr14	24789829	24800001	24794915	0.857040	0.899428	0.929077	0.828740	0.442392	0.667933	1.088837	0.951622	0.894093	0.841011	0.994017	NaN
chr14	24800002	24810001	24805002	0.842758	0.871101	0.918060	0.806440	0.423124	0.647778	1.071401	0.932553	0.868337	0.813936	0.970916	NaN
chr14	24810002	24820001	24815002	0.827842	0.841664	0.906491	0.783169	0.403621	0.626867	1.052901	0.912620	0.841530	0.786086	0.947128	NaN
chr14	24820002	24830001	24825002	0.812172	0.810917	0.894286	0.758785	0.383724	0.605038	1.033186	0.891661	0.813517	0.757308	0.922480	NaN
chr14	24830002	24840159	24835081	0.795622	0.778653	0.881345	0.733129	0.363276	0.582109	1.012302	0.869730	0.784425	0.727743	0.897057	NaN
chr14	24840160	24850159	24845160	0.778324	0.745166	0.867763	0.706441	0.342431	0.558262	0.990242	0.846816	0.754299	0.697437	0.870858	NaN
chr14	24850160	24860159	24855160	0.760434	0.710787	0.853652	0.678996	0.321363	0.533705	0.966922	0.822823	0.723082	0.666329	0.843784	NaN
chr14	24860160	24870283	24865222	0.741713	0.675099	0.838813	0.650474	0.299797	0.508109	0.942553	0.797942	0.691096	0.634736	0.816055	NaN
chr14	24870284	24880283	24875284	0.722280	0.638375	0.823331	0.621105	0.277884	0.481648	0.916686	0.771683	0.657794	0.602127	0.787142	NaN
chr14	24880284	24890283	24885284	0.702274	0.600915	0.807312	0.591153	0.255790	0.454522	0.889498	0.744189	0.623456	0.568791	0.757227	NaN
chr14	24890284	24900289	24895287	0.681595	0.562550	0.790659	0.560517	0.233415	0.426601	0.861707	0.716149	0.589018	0.535634	0.727069	NaN
chr14	24900290	24910289	24905290	0.660282	0.523352	0.773374	0.529285	0.210815	0.397944	0.832819	0.687034	0.553894	0.502076	0.696099	NaN
chr14	24910290	24921262	24915776	0.637301	0.481444	0.754572	0.495994	0.186932	0.367163	0.801289	0.655249	0.516310	0.466438	0.662660	NaN
chr14	24921263	24931331	24926297	0.613630	0.438633	0.734994	0.462111	0.162811	0.335575	0.768063	0.621704	0.477513	0.429913	0.627747	NaN
chr14	24931332	24941558	24936445	0.590261	0.396696	0.715429	0.429056	0.139424	0.304487	0.735066	0.588300	0.439770	0.394613	0.593329	NaN
chr14	24941559	24951564	24946562	0.566494	0.354343	0.695258	0.395806	0.116034	0.272940	0.701502	0.554197	0.402167	0.359658	0.558525	NaN
chr14	24951565	24966114	24958840	0.537106	0.302332	0.669894	0.355155	0.087594	0.233988	0.663805	0.515659	0.361101	0.321783	0.519641	NaN
chr14	24966115	24976178	24971147	0.507144	0.249666	0.643512	0.314196	0.059090	0.194313	0.628606	0.479559	0.323299	0.287058	0.483414	NaN
chr14	24976179	24986178	24981179	0.482406	0.206452	0.621310	0.280731	0.035888	0.161578	0.596383	0.446381	0.289288	0.255981	0.450306	NaN
chr14	24986179	24998558	24992369	0.454535	0.158069	0.595828	0.243401	0.010072	0.124727	0.564593	0.413480	0.256508	0.226249	0.417708	NaN
chr14	24998559	25009600	25004080	0.425134	0.107369	0.568383	0.204415	-0.016813	0.085856	0.540169	0.388126	0.231676	0.203834	0.392685	NaN
chr14	25009601	25019600	25014601	0.398600	0.061876	0.543081	0.169538	-0.040780	0.050744	0.502691	0.349063	0.194351	0.170384	0.354326	NaN
chr14	25019601	25030041	25024821	0.372788	0.017831	0.517949	0.135851	-0.063829	0.016526	0.464252	0.308857	0.156903	0.137086	0.315020	NaN
chr14	25030042	25040231	25035137	0.346765	-0.026397	0.492065	0.102091	-0.086817	-0.018062	0.425029	0.267705	0.119542	0.104120	0.274948	NaN
chr14	25040232	25050231	25045232	0.321394	-0.069369	0.466271	0.069351	-0.108999	-0.051907	0.368025	0.207698	0.066863	0.058056	0.216803	NaN
chr14	25050232	25060920	25055576	0.295561	-0.113003	0.439413	0.036168	-0.131348	-0.086535	0.327505	0.164939	0.030615	0.026599	0.175578	NaN
chr14	25060921	25070956	25065939	0.269912	-0.156234	0.412123	0.003362	-0.153306	-0.121128	0.286024	0.121114	-0.005691	-0.004770	0.133463	NaN
chr14	25070957	25081007	25075982	0.245335	-0.197599	0.385352	-0.027957	-0.174144	-0.154518	0.246094	0.078905	-0.040095	-0.034432	0.092996	NaN
chr14	25081008	25091346	25086177	0.220731	-0.238997	0.357890	-0.059219	-0.194833	-0.188242	0.206436	0.036950	-0.073186	-0.062856	0.052966	NaN
chr14	25091347	25101346	25096347	0.196597	-0.279641	0.330246	-0.089821	-0.215001	-0.221680	0.166969	-0.004804	-0.105313	-0.090415	0.013276	NaN
chr14	25101347	25111391	25106369	0.173269	-0.319001	0.302800	-0.119358	-0.234407	-0.254407	0.127357	-0.046679	-0.136755	-0.117379	-0.026388	NaN
chr14	25111392	25121391	25116392	0.150435	-0.357620	0.275182	-0.148243	-0.253349	-0.286895	0.087824	-0.088403	-0.167336	-0.143614	-0.065773	NaN
chr14	25121392	25131391	25126392	0.128197	-0.395348	0.247491	-0.176377	-0.271796	-0.319044	0.048501	-0.129811	-0.196973	-0.169058	-0.104723	NaN
chr14	25131392	25141608	25136500	0.106317	-0.432613	0.219386	-0.204088	-0.289996	-0.351251	0.008880	-0.171424	-0.226066	-0.194065	-0.143728	NaN
chr14	25141609	25151623	25146616	0.085057	-0.468969	0.191168	-0.231065	-0.307770	-0.383167	-0.030601	-0.212784	-0.254306	-0.218388	-0.182353	NaN
chr14	25151624	25161746	25156685	0.064559	-0.504172	0.163010	-0.257136	-0.325050	-0.414590	-0.069722	-0.253678	-0.281563	-0.241940	-0.220388	NaN
chr14	25161747	25171968	25166858	0.044542	-0.538695	0.134507	-0.282657	-0.342118	-0.445950	-0.109155	-0.294827	-0.308323	-0.265165	-0.258486	NaN
chr14	25171969	25181990	25176980	0.025337	-0.571959	0.106108	-0.307210	-0.358740	-0.476723	-0.147922	-0.335225	-0.333930	-0.287516	-0.295701	NaN
chr14	25181991	25191990	25186991	0.007037	-0.603754	0.077985	-0.330672	-0.374861	-0.506712	-0.186566	-0.375439	-0.358736	-0.309328	-0.332556	NaN
chr14	25191991	25202000	25196996	-0.010571	-0.634406	0.049846	-0.353311	-0.390697	-0.536219	-0.224894	-0.415269	-0.382610	-0.330513	-0.368876	NaN
chr14	25202001	25212000	25207001	-0.027507	-0.663910	0.021678	-0.375152	-0.406295	-0.565247	-0.261667	-0.453422	-0.404800	-0.350424	-0.403502	NaN
chr14	25212001	25222573	25217287	-0.044229	-0.693015	-0.007303	-0.396797	-0.422103	-0.594570	-0.298661	-0.491730	-0.426362	-0.370035	-0.438111	NaN
chr14	25222574	25233721	25228148	-0.061153	-0.722368	-0.037918	-0.418794	-0.438559	-0.624953	-0.337000	-0.531334	-0.447886	-0.389928	-0.473747	NaN
chr14	25233722	25244049	25238886	-0.077187	-0.749969	-0.068193	-0.439727	-0.454610	-0.654409	-0.374413	-0.569873	-0.468071	-0.408921	-0.508304	NaN
chr14	25244050	25254128	25249089	-0.091827	-0.774871	-0.096953	-0.458921	-0.469673	-0.681861	-0.408428	-0.604810	-0.485680	-0.425818	-0.539534	NaN
chr14	25254129	25264128	25259129	-0.105705	-0.798111	-0.125227	-0.477201	-0.484319	-0.708364	-0.440416	-0.637572	-0.501563	-0.441384	-0.568727	NaN
chr14	25264129	25274128	25269129	-0.119056	-0.820011	-0.153349	-0.494867	-0.498737	-0.734250	-0.472586	-0.670434	-0.516853	-0.456730	-0.597901	NaN
chr14	25274129	25284128	25279129	-0.132000	-0.840674	-0.181421	-0.512053	-0.512993	-0.759624	-0.504575	-0.703028	-0.531374	-0.471690	-0.626707	NaN
chr14	25284129	25294128	25289129	-0.144607	-0.860113	-0.209428	-0.528819	-0.527105	-0.784491	-0.535790	-0.734768	-0.544902	-0.486009	-0.654610	NaN
chr14	25294129	25304128	25299129	-0.156937	-0.878342	-0.237348	-0.545222	-0.541104	-0.808866	-0.566241	-0.765689	-0.557517	-0.499723	-0.681625	NaN
chr14	25304129	25314128	25309129	-0.169043	-0.895381	-0.265159	-0.561318	-0.555025	-0.832756	-0.597549	-0.797477	-0.569934	-0.513591	-0.709178	NaN
chr14	25314129	25324143	25319136	-0.180977	-0.911269	-0.292861	-0.577168	-0.568912	-0.856184	-0.629215	-0.829667	-0.581993	-0.527428	-0.736810	NaN
chr14	25324144	25334143	25329144	-0.192775	-0.926035	-0.320421	-0.592814	-0.582802	-0.879137	-0.657243	-0.858228	-0.592319	-0.539569	-0.761062	NaN
chr14	25334144	25344143	25339144	-0.204460	-0.939705	-0.347797	-0.608296	-0.596729	-0.901599	-0.684460	-0.886058	-0.602097	-0.551319	-0.784422	NaN
chr14	25344144	25354342	25349243	-0.216191	-0.952451	-0.375263	-0.623824	-0.610893	-0.923811	-0.710906	-0.913228	-0.611429	-0.562765	-0.806926	NaN
chr14	25354343	25364439	25359391	-0.227950	-0.964237	-0.402667	-0.639355	-0.625268	-0.945663	-0.736617	-0.939802	-0.620412	-0.573990	-0.828612	NaN
chr14	25364440	25374462	25369451	-0.239617	-0.974962	-0.429631	-0.654705	-0.639680	-0.966872	-0.761733	-0.965949	-0.629179	-0.585110	-0.849602	NaN
chr14	25374463	25384462	25379463	-0.251278	-0.984743	-0.456251	-0.669950	-0.654194	-0.987541	-0.785948	-0.991367	-0.637716	-0.596030	-0.869645	NaN
chr14	25384463	25394462	25389463	-0.263017	-0.993691	-0.482614	-0.685162	-0.668876	-1.007755	-0.809416	-1.016218	-0.646174	-0.606848	-0.888875	NaN
chr14	25394463	25404689	25399576	-0.275021	-1.001984	-0.509043	-0.700545	-0.683933	-1.027772	-0.832165	-1.040518	-0.654660	-0.617600	-0.907310	NaN
chr14	25404690	25414689	25409690	-0.287193	-1.009614	-0.535241	-0.715935	-0.699234	-1.047376	-0.854162	-1.064207	-0.663247	-0.628291	-0.924918	NaN
chr14	25414690	25424689	25419690	-0.299420	-1.016605	-0.560916	-0.731161	-0.714637	-1.066362	-0.875701	-1.087571	-0.672117	-0.639093	-0.941925	NaN
chr14	25424690	25434689	25429690	-0.311861	-1.023136	-0.586369	-0.746403	-0.730340	-1.084960	-0.896652	-1.110434	-0.681274	-0.649967	-0.958217	NaN
chr14	25434690	25444689	25439690	-0.324527	-1.029298	-0.611598	-0.761664	-0.746359	-1.103179	-0.916948	-1.132686	-0.690726	-0.660894	-0.973737	NaN
chr14	25444690	25454689	25449690	-0.337434	-1.035183	-0.636596	-0.776945	-0.762700	-1.121033	-0.936817	-1.154537	-0.700617	-0.672010	-0.988655	NaN
chr14	25454690	25464689	25459690	-0.350603	-1.040884	-0.661352	-0.792247	-0.779362	-1.138531	-0.956254	-1.175950	-0.710986	-0.683327	-1.002967	NaN
chr14	25464690	25474708	25469699	-0.364065	-1.046492	-0.685876	-0.807575	-0.796355	-1.155703	-0.975222	-1.196843	-0.721842	-0.694837	-1.016653	NaN
chr14	25474709	25484708	25479709	-0.377826	-1.052087	-0.710136	-0.822904	-0.813667	-1.172551	-0.993774	-1.217238	-0.733240	-0.706580	-1.029761	NaN
chr14	25484709	25494730	25489720	-0.391901	-1.057743	-0.734115	-0.838222	-0.831294	-1.189103	-1.010581	-1.235647	-0.744278	-0.717666	-1.041399	NaN
chr14	25494731	25504730	25499731	-0.406308	-1.063535	-0.757789	-0.853514	-0.849233	-1.205381	-1.025990	-1.252443	-0.755017	-0.728228	-1.051877	NaN
chr14	25504731	25514730	25509731	-0.421058	-1.069525	-0.781114	-0.868754	-0.867460	-1.221389	-1.043379	-1.271260	-0.767930	-0.740676	-1.063476	NaN
chr14	25514731	25524730	25519731	-0.436196	-1.075782	-0.804103	-0.883943	-0.885995	-1.237167	-1.060406	-1.289517	-0.781393	-0.753441	-1.074624	NaN
chr14	25524731	25534730	25529731	-0.451741	-1.082362	-0.826742	-0.899064	-0.904837	-1.252742	-1.077133	-1.307259	-0.795437	-0.766595	-1.085385	NaN
chr14	25534731	25544730	25539731	-0.467702	-1.089310	-0.849022	-0.914089	-0.923983	-1.268144	-1.093641	-1.324554	-0.810122	-0.780249	-1.095833	NaN
chr14	25544731	25554766	25549749	-0.484114	-1.096667	-0.870972	-0.929004	-0.943461	-1.283429	-1.109665	-1.341125	-0.825196	-0.794226	-1.105824	NaN
chr14	25554767	25564766	25559767	-0.500942	-1.104445	-0.892541	-0.943728	-0.963220	-1.298591	-1.125107	-1.356881	-0.840521	-0.808449	-1.115328	NaN
chr14	25564767	25574861	25569814	-0.518229	-1.112693	-0.913773	-0.958261	-0.983287	-1.313687	-1.140440	-1.372302	-0.856550	-0.823378	-1.124653	NaN
chr14	25574862	25584918	25579890	-0.535972	-1.121434	-0.934647	-0.972572	-1.003635	-1.328718	-1.155254	-1.386992	-0.872835	-0.838626	-1.133577	NaN
chr14	25584919	25595258	25590089	-0.554332	-1.130769	-0.955335	-0.986763	-1.024428	-1.343810	-1.169257	-1.400691	-0.888977	-0.853842	-1.141950	NaN
chr14	25595259	25605258	25600259	-0.573024	-1.140562	-0.975513	-1.000595	-1.045321	-1.358718	-1.183192	-1.414134	-0.905815	-0.869829	-1.150238	NaN
chr14	25605259	25615368	25610314	-0.591854	-1.150710	-0.995018	-1.013938	-1.066093	-1.373297	-1.197004	-1.427257	-0.923306	-0.886552	-1.158429	NaN
chr14	25615369	25625368	25620369	-0.610999	-1.161310	-1.014080	-1.026921	-1.086934	-1.387688	-1.210056	-1.439448	-0.940587	-0.903187	-1.166166	NaN
chr14	25625369	25635368	25630369	-0.630320	-1.172282	-1.032599	-1.039458	-1.107681	-1.401796	-1.221713	-1.450138	-0.956657	-0.918756	-1.173094	NaN
chr14	25635369	25646488	25640929	-0.650983	-1.184300	-1.051680	-1.052288	-1.129568	-1.416447	-1.234640	-1.461737	-0.975232	-0.936889	-1.180829	NaN
chr14	25646489	25657650	25652070	-0.673023	-1.197419	-1.071288	-1.065366	-1.152604	-1.431601	-1.250153	-1.475201	-0.998713	-0.960075	-1.190260	NaN
chr14	25657651	25667996	25662824	-0.694483	-1.210472	-1.089709	-1.077558	-1.174768	-1.445902	-1.261990	-1.485107	-1.017535	-0.978883	-1.197609	NaN
chr14	25667997	25681635	25674816	-0.718557	-1.225437	-1.109675	-1.090678	-1.199372	-1.461417	-1.273683	-1.494490	-1.037012	-0.998597	-1.205064	NaN
chr14	25681636	25691635	25686636	-0.742351	-1.240574	-1.128777	-1.103145	-1.223473	-1.476202	-1.280822	-1.500013	-1.049315	-1.011182	-1.209721	NaN
chr14	25691636	25701754	25696695	-0.762586	-1.253728	-1.144597	-1.113400	-1.243843	-1.488343	-1.289780	-1.506628	-1.065330	-1.027770	-1.215742	NaN
chr14	25701755	25711806	25706781	-0.782802	-1.267130	-1.160064	-1.123346	-1.264110	-1.500071	-1.298786	-1.512898	-1.082059	-1.045335	-1.222021	NaN
chr14	25711807	25721806	25716807	-0.802769	-1.280620	-1.175051	-1.132888	-1.284082	-1.511257	-1.307163	-1.518310	-1.098268	-1.062610	-1.228133	NaN
chr14	25721807	25731873	25726840	-0.822559	-1.294235	-1.189653	-1.142088	-1.303875	-1.521952	-1.315040	-1.522959	-1.114137	-1.079795	-1.234185	NaN
chr14	25731874	25742139	25737007	-0.842362	-1.308094	-1.204045	-1.151060	-1.323721	-1.532263	-1.322550	-1.526923	-1.129899	-1.097153	-1.240309	NaN
chr14	25742140	25752139	25747140	-0.861796	-1.321920	-1.217980	-1.159646	-1.343275	-1.541994	-1.330739	-1.530632	-1.147878	-1.117321	-1.247490	NaN
chr14	25752140	25762155	25757148	-0.880651	-1.335545	-1.231347	-1.167769	-1.362354	-1.551049	-1.336997	-1.532939	-1.162287	-1.133784	-1.253443	NaN
chr14	25762156	25772155	25767156	-0.899130	-1.349103	-1.244324	-1.175528	-1.381184	-1.559538	-1.342750	-1.534581	-1.176124	-1.149831	-1.259355	NaN
chr14	25772156	25782155	25777156	-0.917184	-1.362547	-1.256907	-1.182910	-1.399724	-1.567447	-1.348141	-1.535614	-1.189681	-1.165769	-1.265363	NaN
chr14	25782156	25792166	25787161	-0.934804	-1.375851	-1.269108	-1.189929	-1.417971	-1.574780	-1.353125	-1.536046	-1.202806	-1.181397	-1.271413	NaN
chr14	25792167	25802828	25797498	-0.952515	-1.389390	-1.281305	-1.196808	-1.436479	-1.581740	-1.357853	-1.535886	-1.215874	-1.197153	-1.277703	NaN
chr14	25802829	25812843	25807836	-0.969705	-1.402665	-1.293089	-1.203320	-1.454616	-1.588061	-1.362179	-1.535130	-1.228447	-1.212491	-1.284045	NaN
chr14	25812844	25822843	25817844	-0.985837	-1.415222	-1.304109	-1.209279	-1.471790	-1.593567	-1.365999	-1.533851	-1.240132	-1.226895	-1.290220	NaN
chr14	25822844	25833469	25828157	-1.001922	-1.427818	-1.315076	-1.215076	-1.489071	-1.598610	-1.369585	-1.531985	-1.251687	-1.241280	-1.296618	NaN
chr14	25833470	25844580	25839025	-1.018274	-1.440685	-1.326219	-1.220820	-1.506809	-1.603231	-1.373003	-1.529441	-1.263311	-1.255907	-1.303375	NaN
chr14	25844581	25854580	25849581	-1.033567	-1.452752	-1.336647	-1.226038	-1.523557	-1.607044	-1.376014	-1.526411	-1.274098	-1.269639	-1.309969	NaN
chr14	25854581	25864580	25859581	-1.047515	-1.463767	-1.346169	-1.230650	-1.538966	-1.610046	-1.378598	-1.523061	-1.283810	-1.282161	-1.316210	NaN
chr14	25864581	25875138	25869860	-1.061298	-1.474646	-1.355591	-1.235059	-1.554328	-1.612510	-1.381001	-1.519136	-1.293279	-1.294554	-1.322610	NaN
chr14	25875139	25885138	25880139	-1.074513	-1.485056	-1.364644	-1.239142	-1.569196	-1.614343	-1.383150	-1.514752	-1.302187	-1.306422	-1.328963	NaN
chr14	25885139	25895162	25890151	-1.086832	-1.494729	-1.373106	-1.242823	-1.583195	-1.615522	-1.384995	-1.510077	-1.310292	-1.317429	-1.335067	NaN
chr14	25895163	25905178	25900171	-1.098615	-1.503937	-1.381225	-1.246235	-1.596718	-1.616112	-1.386493	-1.505401	-1.317318	-1.327176	-1.340656	NaN
chr14	25905179	25915178	25910179	-1.109843	-1.512650	-1.388979	-1.249403	-1.609718	-1.616119	-1.387897	-1.499923	-1.324458	-1.337321	-1.346672	NaN
chr14	25915179	25925178	25920179	-1.120527	-1.520864	-1.396374	-1.252364	-1.622174	-1.615563	-1.389118	-1.493856	-1.331330	-1.347335	-1.352819	NaN
chr14	25925179	25935178	25930179	-1.130675	-1.528581	-1.403428	-1.255152	-1.634061	-1.614465	-1.390080	-1.487562	-1.337528	-1.356601	-1.358717	NaN
chr14	25935179	25945521	25940350	-1.140453	-1.535916	-1.410265	-1.257846	-1.645535	-1.612808	-1.390838	-1.480761	-1.343382	-1.365570	-1.364642	NaN
chr14	25945522	25955521	25950522	-1.149691	-1.542735	-1.416771	-1.260441	-1.656363	-1.610627	-1.391376	-1.473577	-1.348802	-1.374063	-1.370477	NaN
chr14	25955522	25965521	25960522	-1.158255	-1.548939	-1.422851	-1.262947	-1.666351	-1.607997	-1.391702	-1.466126	-1.353761	-1.381979	-1.376145	NaN
chr14	25965522	25975525	25970524	-1.166316	-1.554658	-1.428621	-1.265444	-1.675651	-1.604910	-1.391837	-1.458321	-1.358369	-1.389452	-1.381723	NaN
chr14	25975526	25985749	25980638	-1.173970	-1.559955	-1.434145	-1.267983	-1.684316	-1.601353	-1.391796	-1.450114	-1.362683	-1.396540	-1.387243	NaN
chr14	25985750	25995749	25990750	-1.181139	-1.564773	-1.439364	-1.270553	-1.692191	-1.597382	-1.391599	-1.441853	-1.366561	-1.402960	-1.392468	NaN
chr14	25995750	26005749	26000750	-1.187768	-1.569082	-1.444236	-1.273140	-1.699156	-1.593074	-1.391254	-1.433121	-1.370247	-1.409057	-1.397657	NaN
chr14	26005750	26015795	26010773	-1.193970	-1.572948	-1.448835	-1.275785	-1.705272	-1.588397	-1.390786	-1.424284	-1.373605	-1.414554	-1.402573	NaN
chr14	26015796	26025795	26020796	-1.199749	-1.576363	-1.453145	-1.278472	-1.710487	-1.583387	-1.390187	-1.414961	-1.376806	-1.419689	-1.407422	NaN
chr14	26025796	26035795	26030796	-1.205105	-1.579320	-1.457154	-1.281185	-1.714764	-1.578085	-1.389479	-1.405358	-1.379779	-1.424319	-1.412073	NaN
chr14	26035796	26045795	26040796	-1.210061	-1.581831	-1.460869	-1.283915	-1.718089	-1.572494	-1.388652	-1.395188	-1.382611	-1.428559	-1.416655	NaN
chr14	26045796	26055897	26050847	-1.214646	-1.583909	-1.464297	-1.286666	-1.720439	-1.566585	-1.387751	-1.384905	-1.385172	-1.432188	-1.420950	NaN
chr14	26055898	26065905	26060902	-1.218845	-1.585552	-1.467403	-1.289411	-1.721761	-1.560385	-1.386772	-1.374365	-1.387504	-1.435269	-1.425022	NaN
chr14	26065906	26075922	26070914	-1.222649	-1.586760	-1.470155	-1.292124	-1.722023	-1.553918	-1.385715	-1.363563	-1.389605	-1.437804	-1.428865	NaN
chr14	26075923	26085922	26080923	-1.226093	-1.587539	-1.472547	-1.294791	-1.721218	-1.547153	-1.384564	-1.352377	-1.391496	-1.439821	-1.432509	NaN
chr14	26085923	26095922	26090923	-1.229191	-1.587885	-1.474559	-1.297390	-1.719327	-1.540086	-1.383321	-1.340896	-1.393154	-1.441299	-1.435910	NaN
chr14	26095923	26105922	26100923	-1.231962	-1.587796	-1.476179	-1.299904	-1.716331	-1.532714	-1.381969	-1.329020	-1.394573	-1.442244	-1.439087	NaN
chr14	26105923	26115922	26110923	-1.234423	-1.587271	-1.477395	-1.302326	-1.712234	-1.525049	-1.380508	-1.316784	-1.395722	-1.442642	-1.442023	NaN
chr14	26115923	26125922	26120923	-1.236595	-1.586313	-1.478199	-1.304649	-1.707048	-1.517107	-1.378936	-1.304217	-1.396573	-1.442495	-1.444712	NaN
chr14	26125923	26135922	26130923	-1.238509	-1.584932	-1.478590	-1.306857	-1.700787	-1.508902	-1.377246	-1.291322	-1.397104	-1.441827	-1.447164	NaN
chr14	26135923	26145922	26140923	-1.240196	-1.583137	-1.478571	-1.308920	-1.693470	-1.500438	-1.375429	-1.278079	-1.397291	-1.440667	-1.449387	NaN
chr14	26145923	26156133	26151028	-1.241696	-1.580921	-1.478140	-1.310830	-1.685027	-1.491636	-1.373820	-1.266868	-1.397148	-1.439335	-1.451030	NaN
chr14	26156134	26166133	26161134	-1.243014	-1.578329	-1.477309	-1.312541	-1.675568	-1.482603	-1.371834	-1.253547	-1.396688	-1.437446	-1.452752	NaN
chr14	26166134	26176493	26171314	-1.244180	-1.575369	-1.476085	-1.314040	-1.665049	-1.473297	-1.369728	-1.240036	-1.395892	-1.435208	-1.454229	NaN
chr14	26176494	26186493	26181494	-1.245208	-1.572083	-1.474487	-1.315290	-1.653570	-1.463804	-1.367390	-1.225742	-1.394721	-1.432526	-1.455510	NaN
chr14	26186494	26196851	26191673	-1.246118	-1.568485	-1.472533	-1.316262	-1.641173	-1.454138	-1.364796	-1.210673	-1.393155	-1.429378	-1.456556	NaN
chr14	26196852	26206960	26201906	-1.246930	-1.564559	-1.470224	-1.316944	-1.627832	-1.444258	-1.361994	-1.195264	-1.391234	-1.425837	-1.457315	NaN
chr14	26206961	26217022	26211992	-1.247642	-1.560393	-1.467633	-1.317306	-1.613874	-1.434374	-1.359029	-1.179877	-1.389007	-1.421984	-1.457763	NaN
chr14	26217023	26227022	26222023	-1.248271	-1.555969	-1.464769	-1.317339	-1.599258	-1.424416	-1.355839	-1.164278	-1.386441	-1.417763	-1.457912	NaN
chr14	26227023	26237022	26232023	-1.248821	-1.551286	-1.461652	-1.317026	-1.584022	-1.414383	-1.352405	-1.148492	-1.383526	-1.413177	-1.457752	NaN
chr14	26237023	26250800	26243912	-1.249379	-1.545370	-1.457638	-1.316175	-1.565114	-1.402339	-1.347981	-1.129489	-1.379591	-1.407255	-1.457161	NaN
chr14	26250801	26262310	26256556	-1.249862	-1.538654	-1.453051	-1.314668	-1.544139	-1.389422	-1.344357	-1.115001	-1.376260	-1.402436	-1.456414	NaN
chr14	26262311	26272310	26267311	-1.250184	-1.532583	-1.448935	-1.312877	-1.525672	-1.378381	-1.340701	-1.101138	-1.372840	-1.397613	-1.455503	NaN
chr14	26272311	26282337	26277324	-1.250403	-1.526615	-1.444954	-1.310773	-1.508021	-1.368086	-1.335981	-1.084375	-1.368343	-1.391455	-1.454119	NaN
chr14	26282338	26292337	26287338	-1.250542	-1.520324	-1.440844	-1.308221	-1.489969	-1.357799	-1.330994	-1.067843	-1.363512	-1.385022	-1.452464	NaN
chr14	26292338	26302371	26297355	-1.250597	-1.513698	-1.436614	-1.305200	-1.471561	-1.347542	-1.325629	-1.051214	-1.358225	-1.378161	-1.450507	NaN
chr14	26302372	26312371	26307372	-1.250557	-1.506734	-1.432273	-1.301700	-1.452857	-1.337337	-1.319887	-1.034549	-1.352474	-1.370869	-1.448258	NaN
chr14	26312372	26323237	26317805	-1.250397	-1.499121	-1.427635	-1.297547	-1.433119	-1.326776	-1.313507	-1.017234	-1.345992	-1.362822	-1.445612	NaN
chr14	26323238	26334174	26328706	-1.250084	-1.490770	-1.422660	-1.292675	-1.412279	-1.315829	-1.306431	-0.999264	-1.338722	-1.353958	-1.442532	NaN
chr14	26334175	26344705	26339440	-1.249607	-1.482144	-1.417626	-1.287379	-1.391600	-1.305142	-1.299550	-0.982857	-1.331588	-1.345394	-1.439404	NaN
chr14	26344706	26354705	26349706	-1.248976	-1.473518	-1.412685	-1.281885	-1.371720	-1.295012	-1.292893	-0.967896	-1.324634	-1.337159	-1.436257	NaN
chr14	26354706	26364705	26359706	-1.248176	-1.464760	-1.407746	-1.276150	-1.352292	-1.285219	-1.285312	-0.951819	-1.316649	-1.327831	-1.432533	NaN
chr14	26364706	26374851	26369779	-1.247155	-1.455586	-1.402637	-1.270000	-1.332677	-1.275417	-1.277313	-0.935831	-1.308142	-1.318045	-1.428448	NaN
chr14	26374852	26384851	26379852	-1.245888	-1.446069	-1.397383	-1.263480	-1.313030	-1.265668	-1.268506	-0.919265	-1.298670	-1.307340	-1.423774	NaN
chr14	26384852	26394855	26389854	-1.244354	-1.436293	-1.392015	-1.256640	-1.293508	-1.256024	-1.259041	-0.902487	-1.288352	-1.295909	-1.418559	NaN
chr14	26394856	26404856	26399856	-1.242515	-1.426202	-1.386483	-1.249437	-1.273980	-1.246397	-1.250042	-0.887391	-1.278396	-1.285101	-1.413428	NaN
chr14	26404857	26414856	26409857	-1.240343	-1.415792	-1.380772	-1.241862	-1.254446	-1.236773	-1.240692	-0.872511	-1.267887	-1.273932	-1.407920	NaN
chr14	26414857	26425826	26420342	-1.237669	-1.404526	-1.374581	-1.233508	-1.233959	-1.226676	-1.230545	-0.857177	-1.256286	-1.261869	-1.401742	NaN
chr14	26425827	26437785	26431806	-1.234238	-1.391791	-1.367563	-1.223876	-1.211549	-1.215617	-1.219084	-0.840739	-1.242959	-1.248306	-1.394519	NaN
chr14	26437786	26447785	26442786	-1.230416	-1.379186	-1.360591	-1.214163	-1.190079	-1.205002	-1.207754	-0.825319	-1.229567	-1.234952	-1.387121	NaN
chr14	26447786	26457846	26452816	-1.226433	-1.367328	-1.354006	-1.204889	-1.170472	-1.195282	-1.197095	-0.811519	-1.216791	-1.222440	-1.379924	NaN
chr14	26457847	26467846	26462847	-1.221961	-1.355152	-1.347213	-1.195257	-1.150876	-1.185536	-1.186146	-0.797986	-1.203514	-1.209642	-1.372303	NaN
chr14	26467847	26477846	26472847	-1.217007	-1.342709	-1.340241	-1.185325	-1.131360	-1.175794	-1.174930	-0.784761	-1.189784	-1.196609	-1.364278	NaN
chr14	26477847	26487846	26482847	-1.211545	-1.329969	-1.333079	-1.175099	-1.111885	-1.166019	-1.163374	-0.771777	-1.175531	-1.183279	-1.355805	NaN
chr14	26487847	26497846	26492847	-1.205565	-1.316942	-1.325737	-1.164617	-1.092470	-1.156203	-1.151509	-0.759099	-1.160826	-1.169730	-1.346928	NaN
chr14	26497847	26507846	26502847	-1.199049	-1.303632	-1.318227	-1.153910	-1.073135	-1.146336	-1.139398	-0.746808	-1.145797	-1.156075	-1.337722	NaN
chr14	26507847	26517846	26512847	-1.191987	-1.290046	-1.310556	-1.143018	-1.053900	-1.136405	-1.126976	-0.734846	-1.130418	-1.142290	-1.328167	NaN
chr14	26517847	26527846	26522847	-1.184369	-1.276195	-1.302733	-1.131970	-1.034787	-1.126397	-1.114220	-0.723179	-1.114700	-1.128381	-1.318266	NaN
chr14	26527847	26537846	26532847	-1.176184	-1.262094	-1.294769	-1.120791	-1.015832	-1.116301	-1.101150	-0.711810	-1.098697	-1.114393	-1.308050	NaN
chr14	26537847	26547846	26542847	-1.167426	-1.247768	-1.286673	-1.109498	-0.997084	-1.106107	-1.087779	-0.700730	-1.082450	-1.100343	-1.297535	NaN
chr14	26547847	26557846	26552847	-1.158093	-1.233241	-1.278458	-1.098114	-0.978584	-1.095813	-1.073968	-0.689812	-1.065821	-1.086083	-1.286613	NaN
chr14	26557847	26567846	26562847	-1.148187	-1.218533	-1.270138	-1.086664	-0.960357	-1.085411	-1.059823	-0.679129	-1.048966	-1.071720	-1.275362	NaN
chr14	26567847	26579199	26573523	-1.136976	-1.202647	-1.261151	-1.074399	-0.941223	-1.074182	-1.044569	-0.668135	-1.031015	-1.056498	-1.263154	NaN
chr14	26579200	26590337	26584769	-1.124465	-1.185724	-1.251581	-1.061472	-0.921471	-1.062202	-1.028246	-0.656869	-1.012058	-1.040486	-1.250002	NaN
chr14	26590338	26600337	26595338	-1.112066	-1.169660	-1.242505	-1.049358	-0.903313	-1.050797	-1.012641	-0.646523	-0.994180	-1.025439	-1.237338	NaN
chr14	26600338	26610337	26605338	-1.099780	-1.154340	-1.233860	-1.037968	-0.886516	-1.039883	-0.997631	-0.636941	-0.977215	-1.011209	-1.225057	NaN
chr14	26610338	26620337	26615338	-1.086985	-1.138937	-1.225177	-1.026670	-0.870116	-1.028861	-0.982430	-0.627553	-0.960245	-0.997021	-1.212509	NaN
chr14	26620338	26630337	26625338	-1.073717	-1.123482	-1.216473	-1.015478	-0.854133	-1.017747	-0.967082	-0.618368	-0.943322	-0.982914	-1.199717	NaN
chr14	26630338	26640337	26635338	-1.060025	-1.108013	-1.207764	-1.004400	-0.838587	-1.006555	-0.951623	-0.609394	-0.926498	-0.968928	-1.186709	NaN
chr14	26640338	26650337	26645338	-1.045959	-1.092554	-1.199064	-0.993440	-0.823502	-0.995306	-0.936028	-0.600603	-0.909754	-0.955054	-1.173473	NaN
chr14	26650338	26660337	26655338	-1.031571	-1.077120	-1.190389	-0.982604	-0.808896	-0.984025	-0.920292	-0.591987	-0.893083	-0.941303	-1.160013	NaN
chr14	26660338	26670337	26665338	-1.016916	-1.061719	-1.181751	-0.971896	-0.794777	-0.972728	-0.904426	-0.583552	-0.876485	-0.927703	-1.146349	NaN
chr14	26670338	26680337	26675338	-1.002046	-1.046358	-1.173154	-0.961319	-0.781140	-0.961435	-0.888485	-0.575331	-0.859993	-0.914307	-1.132531	NaN
chr14	26680338	26690814	26685576	-0.986651	-1.030690	-1.164393	-0.950632	-0.767660	-0.949897	-0.872116	-0.567151	-0.843218	-0.900829	-1.118258	NaN
chr14	26690815	26700828	26695822	-0.971116	-1.015078	-1.155671	-0.940083	-0.754625	-0.938390	-0.855591	-0.559161	-0.826414	-0.887504	-1.103769	NaN
chr14	26700829	26711043	26705936	-0.955696	-0.999746	-1.147114	-0.929827	-0.742168	-0.927086	-0.839446	-0.551621	-0.810104	-0.874752	-1.089551	NaN
chr14	26711044	26721043	26716044	-0.940244	-0.984506	-1.138621	-0.919756	-0.730096	-0.915855	-0.823443	-0.544408	-0.794026	-0.862352	-1.075407	NaN
chr14	26721044	26731128	26726086	-0.924892	-0.969446	-1.130249	-0.909943	-0.718451	-0.904767	-0.807296	-0.537398	-0.777874	-0.850064	-1.061088	NaN
chr14	26731129	26741308	26736219	-0.909440	-0.954330	-1.121874	-0.900244	-0.707037	-0.893653	-0.789872	-0.530148	-0.760503	-0.837042	-1.045583	NaN
chr14	26741309	26751308	26746309	-0.894134	-0.939367	-1.113611	-0.890794	-0.695996	-0.882671	-0.772414	-0.523209	-0.743135	-0.824218	-1.029980	NaN
chr14	26751309	26761308	26756309	-0.879081	-0.924626	-1.105503	-0.881647	-0.685367	-0.871884	-0.756193	-0.517054	-0.727010	-0.812486	-1.015406	NaN
chr14	26761309	26774342	26767826	-0.861928	-0.907759	-1.096267	-0.871401	-0.673517	-0.859601	-0.741076	-0.511581	-0.711986	-0.801709	-1.001744	NaN
chr14	26774343	26784501	26779422	-0.844908	-0.890902	-1.087082	-0.861413	-0.662030	-0.847421	-0.726935	-0.506687	-0.697928	-0.791758	-0.988887	NaN
chr14	26784502	26794501	26789502	-0.830364	-0.876360	-1.079191	-0.853019	-0.652429	-0.837021	-0.710675	-0.501344	-0.681761	-0.780483	-0.974004	NaN
chr14	26794502	26804501	26799502	-0.816209	-0.862043	-1.071448	-0.844970	-0.643273	-0.826905	-0.694508	-0.496333	-0.665693	-0.769448	-0.959108	NaN
chr14	26804502	26814501	26809502	-0.802361	-0.847846	-1.063793	-0.837216	-0.634514	-0.817014	-0.678808	-0.491760	-0.650114	-0.758907	-0.944558	NaN
chr14	26814502	26824501	26819502	-0.788857	-0.833788	-1.056228	-0.829777	-0.626195	-0.807376	-0.663328	-0.487529	-0.634802	-0.748687	-0.930140	NaN
chr14	26824502	26834501	26829502	-0.775731	-0.819889	-1.048756	-0.822682	-0.618357	-0.798017	-0.648043	-0.483611	-0.619747	-0.738763	-0.915843	NaN
chr14	26834502	26844501	26839502	-0.763015	-0.806167	-1.041374	-0.815966	-0.611040	-0.788962	-0.632995	-0.479997	-0.605000	-0.729147	-0.901723	NaN
chr14	26844502	26854728	26849615	-0.750604	-0.792490	-1.034000	-0.809606	-0.604217	-0.780139	-0.618182	-0.476676	-0.590566	-0.719817	-0.887801	NaN
chr14	26854729	26864809	26859769	-0.738630	-0.778987	-1.026688	-0.803696	-0.597995	-0.771646	-0.603756	-0.473671	-0.576586	-0.710834	-0.874226	NaN
chr14	26864810	26874809	26869810	-0.727304	-0.765887	-1.019555	-0.798360	-0.592487	-0.763644	-0.589530	-0.470938	-0.562876	-0.702044	-0.860826	NaN
chr14	26874810	26884809	26879810	-0.716564	-0.753122	-1.012564	-0.793589	-0.587655	-0.756104	-0.575846	-0.468543	-0.549749	-0.693609	-0.847919	NaN
chr14	26884810	26894809	26889810	-0.706394	-0.740670	-1.005704	-0.789405	-0.583485	-0.749034	-0.562663	-0.466485	-0.537155	-0.685460	-0.835474	NaN
chr14	26894810	26904822	26899816	-0.696815	-0.728553	-0.998992	-0.785848	-0.579984	-0.742469	-0.549780	-0.464757	-0.524893	-0.677437	-0.823312	NaN
chr14	26904823	26914822	26909823	-0.687849	-0.716804	-0.992457	-0.782964	-0.577169	-0.736442	-0.537374	-0.463413	-0.513118	-0.669614	-0.811625	NaN
chr14	26914823	26924822	26919823	-0.679520	-0.705457	-0.986131	-0.780789	-0.575058	-0.730981	-0.525515	-0.462479	-0.501883	-0.661998	-0.800507	NaN
chr14	26924823	26934822	26929823	-0.671827	-0.694533	-0.980035	-0.779344	-0.573661	-0.726093	-0.514208	-0.461959	-0.491180	-0.654566	-0.789992	NaN
chr14	26934823	26944849	26939836	-0.664764	-0.684047	-0.974184	-0.778642	-0.572990	-0.721775	-0.503437	-0.461862	-0.480974	-0.647277	-0.780089	NaN
chr14	26944850	26954849	26949850	-0.658341	-0.674038	-0.968603	-0.778698	-0.573061	-0.718036	-0.493285	-0.462198	-0.471322	-0.640162	-0.770887	NaN
chr14	26954850	26964861	26959856	-0.652565	-0.664534	-0.963313	-0.779513	-0.573892	-0.714876	-0.483783	-0.462975	-0.462239	-0.633222	-0.762427	NaN
chr14	26964862	26975789	26970326	-0.647206	-0.655140	-0.958100	-0.781169	-0.575596	-0.712176	-0.474469	-0.464261	-0.453277	-0.626083	-0.754319	NaN
chr14	26975790	26985789	26980790	-0.642544	-0.646330	-0.953235	-0.783644	-0.578173	-0.710084	-0.465904	-0.466012	-0.444993	-0.619132	-0.747074	NaN
chr14	26985790	26995789	26990790	-0.638729	-0.638468	-0.948915	-0.786778	-0.581470	-0.708626	-0.458399	-0.468128	-0.437720	-0.612635	-0.740952	NaN
chr14	26995790	27005804	27000797	-0.635528	-0.631163	-0.944912	-0.790664	-0.585602	-0.707672	-0.451548	-0.470678	-0.431093	-0.606280	-0.735618	NaN
chr14	27005805	27015804	27010805	-0.632943	-0.624429	-0.941227	-0.795285	-0.590585	-0.707200	-0.445403	-0.473638	-0.425194	-0.600132	-0.731112	NaN
chr14	27015805	27025804	27020805	-0.630980	-0.618281	-0.937866	-0.800605	-0.596432	-0.707196	-0.439952	-0.477007	-0.420050	-0.594192	-0.727421	NaN
chr14	27025805	27035804	27030805	-0.629639	-0.612719	-0.934839	-0.806599	-0.603154	-0.707640	-0.435216	-0.480759	-0.415729	-0.588500	-0.724548	NaN
chr14	27035805	27045804	27040805	-0.628924	-0.607743	-0.932157	-0.813238	-0.610746	-0.708513	-0.431147	-0.484942	-0.412224	-0.582997	-0.722454	NaN
chr14	27045805	27055804	27050805	-0.628842	-0.603349	-0.929828	-0.820492	-0.619208	-0.709799	-0.427788	-0.489526	-0.409601	-0.577739	-0.721153	NaN
chr14	27055805	27065804	27060805	-0.629399	-0.599530	-0.927868	-0.828323	-0.628533	-0.711485	-0.425147	-0.494502	-0.407876	-0.572743	-0.720640	NaN
chr14	27065805	27075804	27070805	-0.630594	-0.596270	-0.926284	-0.836674	-0.638722	-0.713561	-0.423210	-0.499884	-0.407051	-0.568006	-0.720915	NaN
chr14	27075805	27085804	27080805	-0.632420	-0.593550	-0.925080	-0.845477	-0.649772	-0.716017	-0.421977	-0.505648	-0.407128	-0.563565	-0.721986	NaN
chr14	27085805	27095804	27090805	-0.634863	-0.591342	-0.924263	-0.854670	-0.661682	-0.718847	-0.421440	-0.511840	-0.408118	-0.559410	-0.723878	NaN
chr14	27095805	27110572	27103189	-0.638724	-0.589283	-0.923794	-0.866502	-0.677593	-0.722865	-0.421646	-0.518732	-0.410141	-0.555434	-0.726743	NaN
chr14	27110573	27120620	27115597	-0.643502	-0.587941	-0.923932	-0.878746	-0.694765	-0.727442	-0.422334	-0.524504	-0.412429	-0.552542	-0.729632	NaN
chr14	27120621	27130620	27125621	-0.648018	-0.587357	-0.924498	-0.888838	-0.709499	-0.731527	-0.423867	-0.531901	-0.416119	-0.549421	-0.733955	NaN
chr14	27130621	27140627	27135624	-0.653115	-0.587205	-0.925485	-0.899023	-0.724930	-0.735932	-0.426034	-0.539428	-0.420590	-0.546834	-0.738932	NaN
chr14	27140628	27154383	27147506	-0.659941	-0.587570	-0.927227	-0.911166	-0.744151	-0.741561	-0.429466	-0.548857	-0.427038	-0.544320	-0.745845	NaN
chr14	27154384	27165236	27159810	-0.667888	-0.588563	-0.929694	-0.923661	-0.764989	-0.747817	-0.434032	-0.559259	-0.435075	-0.542365	-0.754192	NaN
chr14	27165237	27175261	27170249	-0.675333	-0.589899	-0.932325	-0.934094	-0.783340	-0.753446	-0.438559	-0.568262	-0.442723	-0.541294	-0.761927	NaN
chr14	27175262	27185261	27180262	-0.683078	-0.591612	-0.935322	-0.943883	-0.801459	-0.759119	-0.443549	-0.577249	-0.450935	-0.540751	-0.770049	NaN
chr14	27185262	27195799	27190531	-0.691627	-0.593817	-0.938884	-0.953655	-0.820507	-0.765221	-0.449324	-0.586796	-0.460262	-0.540729	-0.779049	NaN
chr14	27195800	27205799	27200800	-0.700777	-0.596473	-0.942940	-0.963125	-0.839965	-0.771619	-0.455676	-0.596556	-0.470396	-0.541263	-0.788582	NaN
chr14	27205800	27215799	27210800	-0.710253	-0.599491	-0.947364	-0.972023	-0.859254	-0.778146	-0.462455	-0.606339	-0.481143	-0.542345	-0.798429	NaN
chr14	27215800	27225803	27220802	-0.720272	-0.602932	-0.952253	-0.980577	-0.878846	-0.784975	-0.469754	-0.616304	-0.492693	-0.544009	-0.808730	NaN
chr14	27225804	27235803	27230804	-0.730812	-0.606788	-0.957606	-0.988776	-0.898700	-0.792106	-0.477572	-0.626472	-0.505084	-0.546272	-0.819488	NaN
chr14	27235804	27245803	27240804	-0.741856	-0.611056	-0.963420	-0.996612	-0.918760	-0.799540	-0.485898	-0.636844	-0.518334	-0.549160	-0.830687	NaN
chr14	27245804	27255803	27250804	-0.753392	-0.615728	-0.969689	-1.004095	-0.938976	-0.807277	-0.495315	-0.648044	-0.533416	-0.553029	-0.843043	NaN
chr14	27255804	27265803	27260804	-0.765415	-0.620804	-0.976407	-1.011246	-0.959303	-0.815320	-0.506445	-0.660831	-0.551339	-0.558139	-0.857379	NaN
chr14	27265804	27275803	27270804	-0.777922	-0.626285	-0.983566	-1.018085	-0.979708	-0.823665	-0.516843	-0.672451	-0.568173	-0.563325	-0.870583	NaN
chr14	27275804	27285805	27280805	-0.790913	-0.632179	-0.991151	-1.024642	-1.000166	-0.832316	-0.527039	-0.683437	-0.584806	-0.568947	-0.883292	NaN
chr14	27285806	27295805	27290806	-0.804391	-0.638503	-0.999145	-1.030958	-1.020649	-0.841280	-0.537580	-0.694504	-0.602100	-0.575171	-0.896254	NaN
chr14	27295806	27305805	27300806	-0.818353	-0.645269	-1.007529	-1.037081	-1.041129	-0.850563	-0.548443	-0.705647	-0.620019	-0.581980	-0.909442	NaN
chr14	27305806	27315856	27310831	-0.832832	-0.652505	-1.016312	-1.043073	-1.061636	-0.860204	-0.559644	-0.716903	-0.638587	-0.589389	-0.922869	NaN
chr14	27315857	27326113	27320985	-0.847989	-0.660297	-1.025576	-1.049040	-1.082358	-0.870335	-0.571258	-0.728374	-0.657929	-0.597451	-0.936619	NaN
chr14	27326114	27336238	27331176	-0.863694	-0.668576	-1.035223	-1.054967	-1.103083	-0.880892	-0.583219	-0.740020	-0.677938	-0.606133	-0.950604	NaN
chr14	27336239	27346238	27341239	-0.879681	-0.677189	-1.045062	-1.060796	-1.123456	-0.891712	-0.595323	-0.751676	-0.698270	-0.615293	-0.964578	NaN
chr14	27346239	27356238	27351239	-0.896028	-0.686172	-1.055124	-1.066597	-1.143586	-0.902863	-0.607622	-0.763427	-0.719009	-0.624968	-0.978597	NaN
chr14	27356239	27366238	27361239	-0.912819	-0.695576	-1.065447	-1.072442	-1.163579	-0.914412	-0.620132	-0.775322	-0.740191	-0.635169	-0.992670	NaN
chr14	27366239	27376238	27371239	-0.930035	-0.705396	-1.076008	-1.078352	-1.183408	-0.926348	-0.632756	-0.787305	-0.761667	-0.645807	-1.006677	NaN
chr14	27376239	27386238	27381239	-0.947657	-0.715623	-1.086781	-1.084341	-1.203042	-0.938663	-0.645493	-0.799398	-0.783434	-0.656868	-1.020604	NaN
chr14	27386239	27396238	27391239	-0.965663	-0.726241	-1.097738	-1.090407	-1.222444	-0.951357	-0.658410	-0.811686	-0.805602	-0.668401	-1.034508	NaN
chr14	27396239	27406238	27401239	-0.984031	-0.737232	-1.108848	-1.096540	-1.241573	-0.964422	-0.671522	-0.824195	-0.828183	-0.680418	-1.048384	NaN
chr14	27406239	27416259	27411249	-1.002747	-0.748589	-1.120093	-1.102718	-1.260414	-0.977850	-0.684786	-0.836895	-0.851087	-0.692878	-1.062163	NaN
chr14	27416260	27426753	27421507	-1.022231	-0.760578	-1.131714	-1.109058	-1.279367	-0.991939	-0.698475	-0.850048	-0.874771	-0.706035	-1.076113	NaN
chr14	27426754	27436753	27431754	-1.041955	-0.772893	-1.143384	-1.115366	-1.297901	-1.006302	-0.712220	-0.863291	-0.898566	-0.719535	-1.089832	NaN
chr14	27436754	27446791	27441773	-1.061446	-0.785245	-1.154813	-1.121486	-1.315600	-1.020580	-0.725711	-0.876313	-0.921909	-0.733079	-1.102998	NaN
chr14	27446792	27456791	27451792	-1.081088	-0.797882	-1.166226	-1.127528	-1.332850	-1.035044	-0.739218	-0.889354	-0.945240	-0.746939	-1.115863	NaN
chr14	27456792	27466791	27461792	-1.100789	-0.810755	-1.177566	-1.133442	-1.349594	-1.049615	-0.752759	-0.902412	-0.968576	-0.761152	-1.128427	NaN
chr14	27466792	27476797	27471795	-1.120531	-0.823868	-1.188831	-1.139200	-1.365845	-1.064277	-0.766641	-0.915764	-0.992435	-0.776065	-1.140954	NaN
chr14	27476798	27486797	27481798	-1.140253	-0.837199	-1.199993	-1.144765	-1.381587	-1.078981	-0.780419	-0.928960	-1.016044	-0.791212	-1.153023	NaN
chr14	27486798	27496797	27491798	-1.159895	-0.850725	-1.211026	-1.150099	-1.396814	-1.093678	-0.793930	-0.941824	-1.039115	-0.806389	-1.164492	NaN
chr14	27496798	27507011	27501905	-1.179617	-0.864586	-1.222016	-1.155224	-1.411679	-1.108480	-0.807343	-0.954501	-1.061926	-0.821756	-1.175503	NaN
chr14	27507012	27519340	27513176	-1.201398	-0.880252	-1.234043	-1.160596	-1.427625	-1.124852	-0.822347	-0.968549	-1.087310	-0.839296	-1.187357	NaN
chr14	27519341	27529359	27524350	-1.222699	-0.895968	-1.245692	-1.165531	-1.442776	-1.140875	-0.837226	-0.982338	-1.112341	-0.857037	-1.198634	NaN
chr14	27529360	27539359	27534360	-1.241477	-0.910168	-1.255876	-1.169599	-1.455797	-1.155010	-0.850493	-0.994515	-1.134533	-0.873142	-1.208280	NaN
chr14	27539360	27549373	27544367	-1.259909	-0.924438	-1.265808	-1.173315	-1.468299	-1.168898	-0.863612	-1.006442	-1.156335	-0.889342	-1.217406	NaN
chr14	27549374	27559373	27554374	-1.277947	-0.938742	-1.275475	-1.176674	-1.480299	-1.182507	-0.876567	-1.018120	-1.177701	-0.905606	-1.226013	NaN
chr14	27559374	27569373	27564374	-1.295529	-0.953033	-1.284850	-1.179675	-1.491813	-1.195787	-0.889351	-1.029557	-1.198581	-0.921918	-1.234102	NaN
chr14	27569374	27579505	27574440	-1.312738	-0.967374	-1.293984	-1.182344	-1.502940	-1.208792	-0.901959	-1.040766	-1.218934	-0.938259	-1.241689	NaN
chr14	27579506	27589505	27584506	-1.329418	-0.981632	-1.302794	-1.184681	-1.513613	-1.221395	-0.914478	-1.051841	-1.238854	-0.954724	-1.248838	NaN
chr14	27589506	27599525	27594516	-1.345449	-0.995697	-1.311226	-1.186697	-1.523783	-1.233500	-0.926789	-1.062698	-1.258122	-0.971142	-1.255501	NaN
chr14	27599526	27609525	27604526	-1.360900	-1.009619	-1.319322	-1.188427	-1.533517	-1.245159	-0.938907	-1.073380	-1.276749	-0.987523	-1.261721	NaN
chr14	27609526	27619525	27614526	-1.375728	-1.023357	-1.327066	-1.189881	-1.542809	-1.256340	-0.952466	-1.085364	-1.297168	-1.006106	-1.268317	NaN
chr14	27619526	27629525	27624526	-1.389921	-1.036903	-1.334459	-1.191066	-1.551661	-1.267034	-0.964695	-1.096232	-1.315160	-1.023103	-1.273950	NaN
chr14	27629526	27641128	27635327	-1.404508	-1.051288	-1.342049	-1.192051	-1.560714	-1.278012	-0.977045	-1.107300	-1.332904	-1.040507	-1.279350	NaN
chr14	27641129	27651128	27646129	-1.418291	-1.065386	-1.349230	-1.192742	-1.569217	-1.288363	-0.989117	-1.118244	-1.349841	-1.057759	-1.284366	NaN
chr14	27651129	27661128	27656129	-1.430307	-1.078148	-1.355513	-1.193132	-1.576586	-1.297371	-0.999992	-1.128234	-1.364749	-1.073512	-1.288670	NaN
chr14	27661129	27671589	27666359	-1.441833	-1.090883	-1.361571	-1.193290	-1.583615	-1.306004	-1.010876	-1.138381	-1.379333	-1.089498	-1.292783	NaN
chr14	27671590	27681589	27676590	-1.452558	-1.103251	-1.367246	-1.193212	-1.590109	-1.314046	-1.021441	-1.148401	-1.393150	-1.105256	-1.296586	NaN
chr14	27681590	27691589	27686590	-1.462243	-1.114934	-1.372404	-1.192900	-1.595912	-1.321332	-1.031403	-1.158042	-1.405846	-1.120366	-1.299994	NaN
chr14	27691590	27701958	27696774	-1.471278	-1.126374	-1.377238	-1.192338	-1.601246	-1.328167	-1.041197	-1.167755	-1.418007	-1.135501	-1.303173	NaN
chr14	27701959	27712494	27707227	-1.479672	-1.137588	-1.381741	-1.191516	-1.606105	-1.334572	-1.050927	-1.177692	-1.429761	-1.150851	-1.306156	NaN
chr14	27712495	27722525	27717510	-1.487056	-1.148053	-1.385700	-1.190489	-1.610291	-1.340265	-1.060137	-1.187417	-1.440572	-1.165700	-1.308810	NaN
chr14	27722526	27732525	27727526	-1.493419	-1.157671	-1.389091	-1.189309	-1.613823	-1.345227	-1.068730	-1.196837	-1.450374	-1.179866	-1.311127	NaN
chr14	27732526	27743275	27737901	-1.499161	-1.166998	-1.392102	-1.187913	-1.616937	-1.349760	-1.077273	-1.206588	-1.459857	-1.194266	-1.313279	NaN
chr14	27743276	27753275	27748276	-1.504061	-1.175646	-1.394592	-1.186345	-1.619525	-1.353685	-1.085387	-1.216269	-1.468613	-1.208247	-1.315184	NaN
chr14	27753276	27763275	27758276	-1.508017	-1.183310	-1.396493	-1.184673	-1.621551	-1.356894	-1.088804	-1.220500	-1.472214	-1.214235	-1.315943	NaN
chr14	27763276	27773275	27768276	-1.511258	-1.190283	-1.397908	-1.182845	-1.623135	-1.359539	-1.091298	-1.223644	-1.474813	-1.218642	-1.316481	NaN
chr14	27773276	27783275	27778276	-1.513828	-1.196543	-1.398844	-1.180856	-1.624296	-1.361620	-1.093791	-1.226788	-1.477412	-1.223049	-1.317020	NaN
chr14	27783276	27793275	27788276	-1.515771	-1.202072	-1.399307	-1.178704	-1.625056	-1.363145	-1.100173	NaN	-1.483881	-1.234544	-1.318312	NaN
chr14	27793276	27803275	27798276	-1.517124	-1.206858	-1.399304	-1.176389	-1.625431	-1.364122	-1.106951	NaN	-1.490576	-1.246970	-1.319605	NaN
chr14	27803276	27813275	27808276	-1.517928	-1.210892	-1.398848	-1.173906	-1.625437	-1.364559	-1.113367	NaN	-1.496742	-1.258950	-1.320754	NaN
chr14	27813276	27823275	27818276	-1.518218	-1.214166	-1.397949	-1.171273	-1.625089	-1.364466	-1.119610	NaN	-1.502597	-1.270802	-1.321812	NaN
chr14	27823276	27834061	27828669	-1.518018	-1.216762	-1.396554	-1.168408	-1.624377	-1.363818	-1.125619	NaN	-1.508104	-1.282374	-1.322783	NaN
chr14	27834062	27844061	27839062	-1.517350	-1.218537	-1.394698	-1.165432	-1.623328	-1.362613	-1.131294	NaN	-1.513212	-1.293427	-1.323662	NaN
chr14	27844062	27854061	27849062	-1.516309	-1.219472	-1.392496	-1.162474	-1.622021	-1.360940	-1.136474	NaN	-1.517815	-1.303598	-1.324441	NaN
chr14	27854062	27864061	27859062	-1.514922	-1.219653	-1.389901	-1.159431	-1.620438	-1.358774	-1.141364	NaN	-1.522134	-1.313247	-1.325163	NaN
chr14	27864062	27874061	27869062	-1.513236	-1.219095	-1.386926	-1.156309	-1.618603	-1.356132	-1.145950	NaN	-1.526188	-1.322298	-1.325837	NaN
chr14	27874062	27884061	27879062	-1.511296	-1.217824	-1.383587	-1.153114	-1.616545	-1.353029	-1.150302	NaN	-1.530066	-1.330847	-1.326476	NaN
chr14	27884062	27894061	27889062	-1.509142	-1.215865	-1.379903	-1.149859	-1.614297	-1.349485	-1.154397	NaN	-1.533784	-1.338822	-1.327069	NaN
chr14	27894062	27904061	27899062	-1.506815	-1.213240	-1.375888	-1.146549	-1.611886	-1.345517	-1.159241	-1.504962	-1.538408	-1.347961	-1.327718	NaN
chr14	27904062	27914061	27909062	-1.504352	-1.209967	-1.371558	-1.143170	-1.609337	-1.341150	-1.164090	-1.495404	-1.543087	-1.357036	-1.328356	NaN
chr14	27914062	27924061	27919062	-1.501788	-1.206058	-1.366923	-1.139707	-1.606668	-1.336414	-1.167259	-1.488375	-1.546369	-1.362556	-1.328719	NaN
chr14	27924062	27936721	27930392	-1.498800	-1.200880	-1.361319	-1.135676	-1.603529	-1.330638	-1.169784	-1.482377	-1.549107	-1.366656	-1.328980	NaN
chr14	27936722	27946758	27941740	-1.495763	-1.194925	-1.355350	-1.131527	-1.600289	-1.324459	-1.172901	-1.474468	-1.552652	-1.371240	-1.329261	NaN
chr14	27946759	27956758	27951759	-1.493078	-1.189057	-1.349803	-1.127767	-1.597370	-1.318714	-1.175476	-1.467403	-1.555769	-1.374407	-1.329436	NaN
chr14	27956759	27967209	27961984	-1.490361	-1.182510	-1.343895	-1.123842	-1.594346	-1.312603	-1.177982	-1.460038	-1.558992	-1.376798	-1.329537	NaN
chr14	27967210	27977416	27972313	-1.487666	-1.175358	-1.337690	-1.119795	-1.591263	-1.306203	-1.180363	-1.452541	-1.562262	-1.378256	-1.329551	NaN
chr14	27977417	27987541	27982479	-1.485087	-1.167825	-1.331364	-1.115745	-1.588211	-1.299700	-1.182657	-1.444815	-1.565639	-1.378731	-1.329469	NaN
chr14	27987542	27997541	27992542	-1.482633	-1.159928	-1.324909	-1.111694	-1.585184	-1.293083	-1.184719	-1.437409	-1.568902	-1.378182	-1.329301	NaN
chr14	27997542	28007541	28002542	-1.480319	-1.151698	-1.318324	-1.107651	-1.582196	-1.286352	-1.186652	-1.430054	-1.572179	-1.376705	-1.329066	NaN
chr14	28007542	28017541	28012542	-1.478159	-1.143149	-1.311586	-1.103616	-1.579259	-1.279485	-1.189318	-1.419120	-1.577164	-1.372753	-1.328603	NaN
chr14	28017542	28027541	28022542	-1.476175	-1.134349	-1.304717	-1.099602	-1.576401	-1.272512	-1.191020	-1.411680	-1.580640	-1.369115	-1.328229	NaN
chr14	28027542	28037541	28032542	-1.474387	-1.125363	-1.297745	-1.095623	-1.573651	-1.265469	-1.192136	-1.406453	-1.583163	-1.365880	-1.327922	NaN
chr14	28037542	28047541	28042542	-1.472811	-1.116245	-1.290707	-1.091693	-1.571033	-1.258388	-1.193471	-1.399929	-1.586381	-1.361350	-1.327507	NaN
chr14	28047542	28057541	28052542	-1.471455	-1.107051	-1.283636	-1.087824	-1.568555	-1.251308	-1.194911	-1.392465	-1.590171	-1.355408	-1.326985	NaN
chr14	28057542	28067543	28062543	-1.470324	-1.097840	-1.276563	-1.084021	-1.566221	-1.244269	-1.196262	-1.385013	-1.594076	-1.348679	-1.326416	NaN
chr14	28067544	28077543	28072544	-1.469415	-1.088668	-1.269516	-1.080281	-1.564038	-1.237310	-1.197536	-1.377561	-1.598104	-1.341185	-1.325808	NaN
chr14	28077544	28087543	28082544	-1.468718	-1.079591	-1.262521	-1.076619	-1.562022	-1.230468	-1.198762	-1.369983	-1.602327	-1.332826	-1.325156	NaN
chr14	28087544	28097543	28092544	-1.468229	-1.070664	-1.255605	-1.073061	-1.560199	-1.223777	-1.199925	-1.362450	-1.606648	-1.323825	-1.324485	NaN
chr14	28097544	28107543	28102544	-1.467937	-1.061936	-1.248796	-1.069634	-1.558577	-1.217265	-1.201029	-1.355008	-1.611016	-1.314306	-1.323814	NaN
chr14	28107544	28117591	28112568	-1.467840	-1.053436	-1.242111	-1.066360	-1.557153	-1.210948	-1.202086	-1.347688	-1.615385	-1.304381	-1.323167	NaN
chr14	28117592	28127591	28122592	-1.467943	-1.045233	-1.235599	-1.063278	-1.555924	-1.204869	-1.203128	-1.340358	-1.619811	-1.293936	-1.322555	NaN
chr14	28127592	28137895	28132744	-1.468249	-1.037273	-1.229209	-1.060370	-1.554868	-1.198983	-1.204187	-1.332831	-1.624386	-1.282740	-1.321985	NaN
chr14	28137896	28151504	28144700	-1.468864	-1.028404	-1.221982	-1.057233	-1.553853	-1.192434	-1.205429	-1.323968	-1.629786	-1.269022	-1.321426	NaN
chr14	28151505	28161504	28156505	-1.469736	-1.020241	-1.215193	-1.054454	-1.553071	-1.186416	-1.206657	-1.315240	-1.635083	-1.255058	-1.321012	NaN
chr14	28161505	28171504	28166505	-1.470680	-1.013822	-1.209731	-1.052354	-1.552559	-1.181691	-1.207707	-1.307870	-1.639522	-1.242961	-1.320788	NaN
chr14	28171505	28181504	28176505	-1.471812	-1.007881	-1.204543	-1.050485	-1.552177	-1.177317	-1.208769	-1.300545	-1.643893	-1.230688	-1.320700	NaN
chr14	28181505	28191504	28186505	-1.473130	-1.002428	-1.199634	-1.048835	-1.551914	-1.173295	-1.209849	-1.293264	-1.648190	-1.218291	-1.320758	NaN
chr14	28191505	28201504	28196505	-1.474629	-0.997467	-1.195002	-1.047385	-1.551758	-1.169622	-1.210941	-1.286036	-1.652397	-1.205834	-1.320966	NaN
chr14	28201505	28211504	28206505	-1.476301	-0.992992	-1.190641	-1.046120	-1.551701	-1.166287	-1.212038	-1.278878	-1.656489	-1.193401	-1.321319	NaN
chr14	28211505	28221630	28216568	-1.478147	-0.988973	-1.186520	-1.045022	-1.551741	-1.163251	-1.213152	-1.271658	-1.660522	-1.180820	-1.321826	NaN
chr14	28221631	28232384	28227008	-1.480221	-0.985314	-1.182525	-1.044050	-1.551878	-1.160417	-1.214284	-1.264292	-1.664526	-1.168004	-1.322507	NaN
chr14	28232385	28243141	28237763	-1.482509	-0.982081	-1.178707	-1.043197	-1.552097	-1.157808	-1.215404	-1.256862	-1.668445	-1.155161	-1.323369	NaN
chr14	28243142	28254175	28248659	-1.484963	-0.979354	-1.175143	-1.042450	-1.552362	-1.155467	-1.216456	-1.249603	-1.672143	-1.142747	-1.324390	NaN
chr14	28254176	28264777	28259477	-1.487501	-0.977187	-1.171904	-1.041784	-1.552626	-1.153433	-1.217434	-1.242434	-1.675648	-1.130659	-1.325559	NaN
chr14	28264778	28276081	28270430	-1.490142	-0.975531	-1.168929	-1.041154	-1.552846	-1.151656	-1.218333	-1.235264	-1.678982	-1.118774	-1.326868	NaN
chr14	28276082	28286610	28281346	-1.492823	-0.974415	-1.166266	-1.040543	-1.552991	-1.150146	-1.219127	-1.228147	-1.682102	-1.107209	-1.328285	NaN
chr14	28286611	28296984	28291798	-1.495418	-0.973842	-1.164003	-1.039948	-1.553056	-1.148914	-1.219774	-1.221353	-1.684904	-1.096402	-1.329725	NaN
chr14	28296985	28307479	28302232	-1.498016	-0.973740	-1.162024	-1.039326	-1.553031	-1.147845	-1.220280	-1.214682	-1.687497	-1.086024	-1.331203	NaN
chr14	28307480	28317725	28312603	-1.500581	-0.974085	-1.160341	-1.038652	-1.552900	-1.146894	-1.220590	-1.208057	-1.689907	-1.076016	-1.332716	NaN
chr14	28317726	28327883	28322805	-1.503057	-0.974838	-1.158972	-1.037906	-1.552644	-1.146025	-1.220791	-1.201514	-1.692208	-1.066283	-1.334225	NaN
chr14	28327884	28337904	28332894	-1.505432	-0.975952	-1.157903	-1.037079	-1.552230	-1.145189	-1.220838	-1.195431	-1.694285	-1.057405	-1.335618	NaN
chr14	28337905	28347904	28342905	-1.507695	-0.977383	-1.157114	-1.036161	-1.551618	-1.144339	-1.220674	-1.189576	-1.696207	-1.049111	-1.336924	NaN
chr14	28347905	28357904	28352905	-1.509843	-0.979091	-1.156581	-1.035137	-1.550768	-1.143426	-1.220226	-1.182550	-1.698453	-1.039441	-1.338408	NaN
chr14	28357905	28367931	28362918	-1.511860	-0.981043	-1.156287	-1.034005	-1.549645	-1.142410	-1.219571	-1.176380	-1.700385	-1.031221	-1.339596	NaN
chr14	28367932	28377971	28372952	-1.513727	-0.983202	-1.156217	-1.032767	-1.548230	-1.141262	-1.218731	-1.170830	-1.702094	-1.024077	-1.340531	NaN
chr14	28377972	28387978	28382975	-1.515417	-0.985524	-1.156365	-1.031426	-1.546520	-1.139956	-1.217547	-1.164898	-1.703885	-1.016722	-1.341360	NaN
chr14	28387979	28398579	28393279	-1.516949	-0.988041	-1.156733	-1.029934	-1.544451	-1.138420	-1.216120	-1.159352	-1.705514	-1.010133	-1.341933	NaN
chr14	28398580	28408579	28403580	-1.518248	-0.990651	-1.157312	-1.028318	-1.542067	-1.136669	-1.214426	-1.154099	-1.707004	-1.004173	-1.342255	NaN
chr14	28408580	28418790	28413685	-1.519270	-0.993272	-1.158070	-1.026590	-1.539427	-1.134732	-1.212446	NaN	-1.708370	-0.998757	-1.342319	NaN
chr14	28418791	28428790	28423791	-1.520017	-0.995918	-1.158998	-1.024696	-1.536495	-1.132574	-1.210162	NaN	-1.709628	-0.993797	-1.342112	NaN
chr14	28428791	28438825	28433808	-1.520459	-0.998523	-1.160065	-1.022623	-1.533308	-1.130228	-1.207527	NaN	-1.710791	-0.989206	-1.341607	NaN
chr14	28438826	28448942	28443884	-1.520580	-1.001077	-1.161266	-1.020309	-1.529819	-1.127670	-1.204574	-1.134692	-1.711843	-0.985054	-1.340788	NaN
chr14	28448943	28459039	28453991	-1.520352	-1.003518	-1.162583	-1.017723	-1.526027	-1.124900	-1.201381	-1.130177	-1.712772	-0.981405	-1.339676	NaN
chr14	28459040	28469039	28464040	-1.519753	-1.005771	-1.163990	-1.014863	-1.521970	-1.121935	-1.197602	-1.125346	-1.713692	-0.977879	-1.338137	NaN
chr14	28469040	28479039	28474040	-1.518759	-1.007801	-1.165481	-1.011697	-1.517646	-1.118756	-1.193664	-1.120734	-1.714514	-0.974895	-1.336328	NaN
chr14	28479040	28489039	28484040	-1.517339	-1.009578	-1.167053	-1.008192	-1.513038	-1.115341	-1.189448	-1.116121	-1.715297	-0.972270	-1.334206	NaN
chr14	28489040	28499039	28494040	-1.515474	-1.011068	-1.168696	-1.004337	-1.508147	-1.111681	-1.184946	-1.111463	-1.716064	-0.969967	-1.331765	NaN
chr14	28499040	28509039	28504040	-1.513149	-1.012238	-1.170398	-1.000120	-1.502975	-1.107767	-1.180183	-1.106747	-1.716839	-0.967960	-1.329012	NaN
chr14	28509040	28519039	28514040	-1.510348	-1.013062	-1.172148	-0.995522	-1.497516	-1.103591	-1.175186	-1.101963	-1.717644	-0.966230	-1.325960	NaN
chr14	28519040	28529158	28524099	-1.507041	-1.013518	-1.173938	-0.990498	-1.491727	-1.099114	-1.169882	-1.097012	-1.718514	-0.964733	-1.322556	NaN
chr14	28529159	28539184	28534172	-1.503230	-1.013576	-1.175737	-0.985055	-1.485626	-1.094337	-1.164316	-1.091915	-1.719463	-0.963477	-1.318817	NaN
chr14	28539185	28549409	28544297	-1.498891	-1.013213	-1.177530	-0.979153	-1.479174	-1.089228	-1.158580	-1.086731	-1.720487	-0.962466	-1.314795	NaN
chr14	28549410	28559409	28554410	-1.494042	-1.012411	-1.179283	-0.972830	-1.472394	-1.083810	-1.152582	-1.081351	-1.721612	-0.961674	-1.310416	NaN
chr14	28559410	28569409	28564410	-1.488732	-1.011167	-1.180959	-0.966167	-1.465332	-1.078146	-1.146442	-1.075857	-1.722826	-0.961105	-1.305759	NaN
chr14	28569410	28579409	28574410	-1.482897	-1.009459	-1.182557	-0.959107	-1.457894	-1.072182	-1.140120	-1.070183	-1.724148	-0.960729	-1.300792	NaN
chr14	28579410	28589417	28584414	-1.476519	-1.007268	-1.184055	-0.951653	-1.450071	-1.065919	-1.133618	-1.064313	-1.725587	-0.960514	-1.295516	NaN
chr14	28589418	28599417	28594418	-1.469588	-1.004574	-1.185429	-0.943813	-1.441864	-1.059357	-1.126927	-1.058228	-1.727152	-0.960412	-1.289924	NaN
chr14	28599418	28609417	28604418	-1.462108	-1.001350	-1.186660	-0.935607	-1.433282	-1.052487	-1.120078	-1.051956	-1.728835	-0.960378	-1.284036	NaN
chr14	28609418	28620460	28614939	-1.453644	-0.997364	-1.187780	-0.926590	-1.423862	-1.044906	-1.112702	-1.045158	-1.730719	-0.960366	-1.277516	NaN
chr14	28620461	28630460	28625461	-1.444575	-0.992737	-1.188703	-0.917193	-1.414063	-1.036951	-1.105156	-1.038161	-1.732695	-0.960338	-1.270667	NaN
chr14	28630461	28640626	28635544	-1.435322	-0.987682	-1.189384	-0.907859	-1.404323	-1.028970	-1.098756	-1.032199	-1.734389	-0.960273	-1.264722	NaN
chr14	28640627	28652118	28646373	-1.424784	-0.981560	-1.189876	-0.897506	-1.393488	-1.020008	-1.091985	-1.025875	-1.736182	-0.960149	-1.258322	NaN
chr14	28652119	28666001	28659060	-1.411655	-0.973461	-1.190104	-0.884991	-1.380336	-1.008992	-1.082975	-1.017452	-1.738544	-0.959872	-1.249651	NaN
chr14	28666002	28676001	28671002	-1.398534	-0.964921	-1.189950	-0.872888	-1.367544	-0.998117	-1.073726	-1.008827	-1.740911	-0.959438	-1.240609	NaN
chr14	28676002	28686001	28681002	-1.386982	-0.957089	-1.189536	-0.862558	-1.356552	-0.988641	-1.065691	-1.001380	-1.742900	-0.958935	-1.232671	NaN
chr14	28686002	28696001	28691002	-1.374921	-0.948641	-1.188858	-0.852074	-1.345331	-0.978832	-1.057622	-0.993978	-1.744809	-0.958305	-1.224652	NaN
chr14	28696002	28706001	28701002	-1.362361	-0.939588	-1.187909	-0.841447	-1.333899	-0.968691	-1.049351	-0.986552	-1.746615	-0.957498	-1.216420	NaN
chr14	28706002	28716001	28711002	-1.349312	-0.929948	-1.186681	-0.830683	-1.322282	-0.958220	-1.040953	-0.979076	-1.748392	-0.956619	-1.208061	NaN
chr14	28716002	28726001	28721002	-1.335782	-0.919740	-1.185160	-0.819780	-1.310496	-0.947418	-1.032643	-0.971846	-1.750027	-0.955644	-1.199820	NaN
chr14	28726002	28736118	28731060	-1.321700	-0.908920	-1.183318	-0.808674	-1.298480	-0.936228	-1.025123	-0.965490	-1.751382	-0.954665	-1.192411	NaN
chr14	28736119	28746118	28741119	-1.307158	-0.897567	-1.181146	-0.797419	-1.286296	-0.924725	-1.017254	-0.959031	-1.752684	-0.953567	-1.184719	NaN
chr14	28746119	28756335	28751227	-1.292100	-0.885644	-1.178614	-0.785942	-1.273875	-0.912867	-1.008802	-0.952345	-1.753948	-0.952307	-1.176541	NaN
chr14	28756336	28766335	28761336	-1.276615	-0.873229	-1.175719	-0.774273	-1.261254	-0.900723	-1.000254	-0.945878	-1.755090	-0.950964	-1.168367	NaN
chr14	28766336	28776335	28771336	-1.260896	-0.860487	-1.172484	-0.762514	-1.248553	-0.888436	-0.991583	-0.939646	-1.756123	-0.949550	-1.160189	NaN
chr14	28776336	28789903	28783120	-1.241899	-0.844924	-1.168184	-0.748344	-1.233273	-0.873614	-0.981258	-0.932689	-1.757195	-0.947823	-1.150615	NaN
chr14	28789904	28799903	28794904	-1.222426	-0.828807	-1.163357	-0.733792	-1.217618	-0.858431	-0.970807	-0.926115	-1.758076	-0.946003	-1.141103	NaN
chr14	28799904	28810841	28805373	-1.204764	-0.814051	-1.158631	-0.720504	-1.203352	-0.844644	-0.961364	-0.920523	-1.758641	-0.944258	-1.132647	NaN
chr14	28810842	28820841	28815842	-1.186794	-0.798904	-1.153501	-0.706854	-1.188714	-0.830580	-0.951819	-0.915183	-1.758913	-0.942354	-1.124221	NaN
chr14	28820842	28830841	28825842	-1.169376	-0.784093	-1.148231	-0.693469	-1.174362	-0.816889	-0.942609	-0.910289	-1.758845	-0.940358	-1.116179	NaN
chr14	28830842	28840841	28835842	-1.151738	-0.768972	-1.142607	-0.679740	-1.159634	-0.802951	-0.933297	-0.905570	-1.758419	-0.938165	-1.108114	NaN
chr14	28840842	28850843	28845843	-1.133905	-0.753564	-1.136635	-0.665665	-1.144506	-0.788770	-0.923882	-0.901000	-1.757605	-0.935755	-1.100009	NaN
chr14	28850844	28860843	28855844	-1.115902	-0.737896	-1.130327	-0.651259	-1.128950	-0.774357	-0.914308	-0.896525	-1.756378	-0.933096	-1.091807	NaN
chr14	28860844	28872101	28866473	-1.096612	-0.720990	-1.123268	-0.635603	-1.111936	-0.758798	-0.904969	-0.892291	-1.754799	-0.930294	-1.083831	NaN
chr14	28872102	28882146	28877124	-1.077158	-0.703814	-1.115844	-0.619582	-1.094394	-0.742984	-0.895352	-0.888042	-1.752780	-0.927179	-1.075637	NaN
chr14	28882147	28893901	28888024	-1.057162	-0.686023	-1.107890	-0.602887	-1.075942	-0.726616	-0.884402	-0.883301	-1.750022	-0.923343	-1.066315	NaN
chr14	28893902	28904041	28898972	-1.037034	-0.667969	-1.099542	-0.585875	-1.056913	-0.710045	-0.873246	-0.878546	-1.746715	-0.919092	-1.056821	NaN
chr14	28904042	28914041	28909042	-1.018527	-0.651233	-1.091554	-0.570064	-1.039000	-0.694736	-0.862854	-0.874161	-1.743163	-0.914792	-1.047976	NaN
chr14	28914042	28924041	28919042	-1.000189	-0.634527	-1.083340	-0.554251	-1.020861	-0.679509	-0.852234	-0.869698	-1.739061	-0.910059	-1.038941	NaN
chr14	28924042	28934041	28929042	-0.981930	-0.617779	-1.074864	-0.538372	-1.002411	-0.664285	-0.841522	-0.865194	-1.734430	-0.904941	-1.029844	NaN
chr14	28934042	28944041	28939042	-0.963793	-0.601041	-1.066147	-0.522480	-0.983695	-0.649087	-0.830893	-0.860707	-1.729339	-0.899526	-1.020843	NaN
chr14	28944042	28954053	28949048	-0.945810	-0.584358	-1.057201	-0.506628	-0.964758	-0.633936	-0.820179	-0.856150	-1.723695	-0.893737	-1.011810	NaN
chr14	28954054	28964053	28959054	-0.928038	-0.567799	-1.048054	-0.490894	-0.945673	-0.618874	-0.809449	-0.851542	-1.717521	-0.887621	-1.002819	NaN
chr14	28964054	28974053	28969054	-0.910531	-0.551429	-1.038733	-0.475348	-0.926522	-0.603951	-0.798752	-0.846898	-1.710843	-0.881220	-0.993928	NaN
chr14	28974054	28984066	28979060	-0.893313	-0.535280	-1.029247	-0.460033	-0.907364	-0.589196	-0.788057	-0.842196	-1.703637	-0.874529	-0.985117	NaN
chr14	28984067	28994066	28989067	-0.876436	-0.519408	-1.019622	-0.445030	-0.888278	-0.574657	-0.777408	-0.837452	-1.695927	-0.867587	-0.976433	NaN
chr14	28994067	29004066	28999067	-0.859950	-0.503869	-1.009892	-0.430428	-0.869349	-0.560381	-0.766694	-0.832617	-1.687625	-0.860328	-0.967801	NaN
chr14	29004067	29015307	29009687	-0.842902	-0.487770	-0.999462	-0.415449	-0.849473	-0.545531	-0.756464	-0.827941	-1.679194	-0.853147	-0.959681	NaN
chr14	29015308	29025380	29020344	-0.826326	-0.472098	-0.988929	-0.401065	-0.829841	-0.530988	-0.746536	-0.823351	-1.670542	-0.845952	-0.951942	NaN
chr14	29025381	29035380	29030381	-0.811257	-0.457845	-0.978978	-0.388204	-0.811711	-0.517654	-0.736150	-0.818500	-1.660996	-0.838195	-0.944023	NaN
chr14	29035381	29045380	29040381	-0.796815	-0.444202	-0.969061	-0.376134	-0.794068	-0.504755	-0.725995	-0.813703	-1.651178	-0.830391	-0.936473	NaN
chr14	29045381	29055380	29050381	-0.782981	-0.431186	-0.959160	-0.364864	-0.776911	-0.492285	-0.716360	-0.809095	-1.641417	-0.822801	-0.929505	NaN
chr14	29055381	29065548	29060465	-0.769680	-0.418770	-0.949214	-0.354354	-0.760168	-0.480180	-0.706928	-0.804511	-1.631434	-0.815209	-0.922884	NaN
chr14	29065549	29075551	29070550	-0.757044	-0.407136	-0.939333	-0.344748	-0.744051	-0.468580	-0.697768	-0.799948	-1.621225	-0.807652	-0.916724	NaN
chr14	29075552	29085551	29080552	-0.745188	-0.396436	-0.929634	-0.336154	-0.728747	-0.457607	-0.688820	-0.795417	-1.610946	-0.800163	-0.910881	NaN
chr14	29085552	29095551	29090552	-0.734027	-0.386636	-0.920073	-0.328524	-0.714176	-0.447198	-0.680273	-0.791003	-1.600829	-0.792916	-0.905492	NaN
chr14	29095552	29105573	29100563	-0.723563	-0.377784	-0.910679	-0.321887	-0.700368	-0.437365	-0.672285	-0.786730	-1.590900	-0.786007	-0.900788	NaN
chr14	29105574	29116406	29110990	-0.713438	-0.369650	-0.901122	-0.316078	-0.686861	-0.427790	-0.664419	-0.782377	-1.580733	-0.779105	-0.896472	NaN
chr14	29116407	29126406	29121407	-0.704127	-0.362698	-0.891845	-0.311430	-0.674312	-0.418945	-0.657082	-0.778145	-1.570857	-0.772576	-0.892792	NaN
chr14	29126407	29136446	29131427	-0.695946	-0.357181	-0.883221	-0.308084	-0.663171	-0.411166	-0.650509	-0.774169	-1.561629	-0.766650	-0.889854	NaN
chr14	29136447	29146446	29141447	-0.688542	-0.352867	-0.874939	-0.305876	-0.652980	-0.404141	-0.644446	-0.770310	-1.552725	-0.761117	-0.887518	NaN
chr14	29146447	29156446	29151447	-0.681940	-0.349814	-0.867062	-0.304836	-0.643795	-0.397907	-0.638998	-0.766646	-1.544305	-0.756090	-0.885815	NaN
chr14	29156447	29166446	29161447	-0.676127	-0.348056	-0.859614	-0.304974	-0.635637	-0.392466	-0.634185	-0.763208	-1.536387	-0.751602	-0.884731	NaN
chr14	29166447	29176453	29171450	-0.671107	-0.347639	-0.852622	-0.306299	-0.628547	-0.387837	-0.630014	-0.760024	-1.528955	-0.747672	-0.884257	NaN
chr14	29176454	29186470	29181462	-0.666887	-0.348602	-0.846104	-0.308818	-0.622564	-0.384034	-0.626521	-0.757138	-1.522030	-0.744348	-0.884397	NaN
chr14	29186471	29196470	29191471	-0.663488	-0.350972	-0.840092	-0.312523	-0.617740	-0.381069	-0.623750	-0.754600	-1.515643	-0.741683	-0.885150	NaN
chr14	29196471	29206470	29201471	-0.660916	-0.354758	-0.834614	-0.317401	-0.614122	-0.378952	-0.621733	-0.752445	-1.509808	-0.739717	-0.886508	NaN
chr14	29206471	29216470	29211471	-0.659173	-0.359962	-0.829681	-0.323446	-0.611740	-0.377688	-0.620488	-0.750697	-1.504512	-0.738489	-0.888471	NaN
chr14	29216471	29226490	29221481	-0.658257	-0.366571	-0.825303	-0.330655	-0.610625	-0.377274	-0.620036	-0.749386	-1.499766	-0.738034	-0.891032	NaN
chr14	29226491	29236490	29231491	-0.658162	-0.374552	-0.821496	-0.339005	-0.610819	-0.377703	-0.620388	-0.748535	-1.495585	-0.738379	-0.894175	NaN
chr14	29236491	29246490	29241491	-0.658884	-0.383863	-0.818273	-0.348460	-0.612358	-0.378973	-0.621551	-0.748162	-1.491970	-0.739543	-0.897895	NaN
chr14	29246491	29256490	29251491	-0.660419	-0.394477	-0.815640	-0.358999	-0.615273	-0.381086	-0.623532	-0.748286	-1.488919	-0.741542	-0.902194	NaN
chr14	29256491	29266713	29261602	-0.662791	-0.406485	-0.813584	-0.370723	-0.619632	-0.384087	-0.626325	-0.748929	-1.486443	-0.744366	-0.907050	NaN
chr14	29266714	29276713	29271714	-0.665975	-0.419725	-0.812140	-0.383479	-0.625420	-0.387948	-0.629932	-0.750117	-1.484528	-0.748009	-0.912465	NaN
chr14	29276714	29286718	29281716	-0.669908	-0.433973	-0.811307	-0.397057	-0.632545	-0.392596	-0.634362	-0.751876	-1.483154	-0.752475	-0.918453	NaN
chr14	29286719	29296718	29291719	-0.674599	-0.449300	-0.811051	-0.411530	-0.641039	-0.398042	-0.639614	-0.754234	-1.482314	-0.757763	-0.925009	NaN
chr14	29296719	29306718	29301719	-0.680020	-0.465627	-0.811357	-0.426828	-0.650846	-0.404253	-0.645771	-0.757264	-1.482004	-0.763958	-0.932223	NaN
chr14	29306719	29316735	29311727	-0.686156	-0.482906	-0.812210	-0.442902	-0.661916	-0.411209	-0.652751	-0.760962	-1.482236	-0.770982	-0.939992	NaN
chr14	29316736	29327062	29321899	-0.693095	-0.501358	-0.813635	-0.459949	-0.674381	-0.419007	-0.660498	-0.765324	-1.482991	-0.778783	-0.948260	NaN
chr14	29327063	29337106	29332085	-0.700728	-0.520658	-0.815630	-0.477655	-0.688023	-0.427521	-0.668948	-0.770328	-1.484248	-0.787290	-0.956959	NaN
chr14	29337107	29347106	29342107	-0.708883	-0.540370	-0.818162	-0.495631	-0.702512	-0.436560	-0.677969	-0.775896	-1.485962	-0.796356	-0.965956	NaN
chr14	29347107	29357116	29352112	-0.717638	-0.560687	-0.821262	-0.514065	-0.717970	-0.446211	-0.687644	-0.782073	-1.488121	-0.806046	-0.975333	NaN
chr14	29357117	29367116	29362117	-0.726981	-0.581571	-0.824942	-0.532928	-0.734354	-0.456453	-0.697959	-0.788854	-1.490695	-0.816335	-0.985070	NaN
chr14	29367117	29377180	29372149	-0.736907	-0.603009	-0.829209	-0.552218	-0.751642	-0.467274	-0.708931	-0.796255	-1.493660	-0.827223	-0.995169	NaN
chr14	29377181	29387197	29382189	-0.747363	-0.624897	-0.834047	-0.571850	-0.769740	-0.478625	-0.720446	-0.804194	-1.496956	-0.838586	-1.005509	NaN
chr14	29387198	29397197	29392198	-0.758265	-0.647083	-0.839414	-0.591692	-0.788510	-0.490434	-0.732463	-0.812633	-1.500538	-0.850372	-1.016041	NaN
chr14	29397198	29407197	29402198	-0.769589	-0.669544	-0.845294	-0.611733	-0.807922	-0.502689	-0.745008	-0.821574	-1.504386	-0.862597	-1.026764	NaN
chr14	29407198	29417491	29412345	-0.781461	-0.692564	-0.851762	-0.632244	-0.828219	-0.515546	-0.758248	-0.831119	-1.508526	-0.875407	-1.037797	NaN
chr14	29417492	29427515	29422504	-0.793658	-0.715776	-0.858712	-0.652925	-0.849075	-0.528802	-0.771977	-0.841096	-1.512870	-0.888581	-1.048949	NaN
chr14	29427516	29437595	29432556	-0.805957	-0.738843	-0.866022	-0.673501	-0.870167	-0.542248	-0.785915	-0.851278	-1.517297	-0.901832	-1.059997	NaN
chr14	29437596	29447595	29442596	-0.818396	-0.761921	-0.873723	-0.694122	-0.891606	-0.555957	-0.800163	-0.861719	-1.521800	-0.915249	-1.071038	NaN
chr14	29447596	29457595	29452596	-0.830865	-0.784881	-0.881759	-0.714685	-0.913232	-0.569840	-0.815143	-0.872717	-1.526466	-0.929223	-1.082403	NaN
chr14	29457596	29468064	29462830	-0.843629	-0.808283	-0.890323	-0.735700	-0.935535	-0.584229	-0.830729	-0.884173	-1.531192	-0.943634	-1.093989	NaN
chr14	29468065	29479563	29473814	-0.857242	-0.833210	-0.899848	-0.758134	-0.959551	-0.599811	-0.847191	-0.896290	-1.535999	-0.958736	-1.105991	NaN
chr14	29479564	29489680	29484622	-0.870457	-0.857467	-0.909495	-0.779985	-0.983168	-0.615207	-0.863438	-0.908278	-1.540506	-0.973533	-1.117602	NaN
chr14	29489681	29499829	29494755	-0.882604	-0.879896	-0.918721	-0.800189	-1.005220	-0.629628	-0.878739	-0.919616	-1.544483	-0.987376	-1.128321	NaN
chr14	29499830	29509829	29504830	-0.894382	-0.901831	-0.928019	-0.819941	-1.026993	-0.643898	-0.894055	-0.931034	-1.548172	-1.001152	-1.138857	NaN
chr14	29509830	29519927	29514879	-0.905769	-0.923292	-0.937371	-0.839259	-1.048491	-0.658019	-0.909257	-0.942457	-1.551510	-1.014750	-1.149137	NaN
chr14	29519928	29529927	29524928	-0.916747	-0.944288	-0.946759	-0.858160	-1.069703	-0.671992	-0.924394	-0.953943	-1.554480	-1.028221	-1.159209	NaN
chr14	29529928	29539927	29534928	-0.927216	-0.964681	-0.956094	-0.876529	-1.090463	-0.685715	-0.939405	-0.965458	-1.557041	-1.041511	-1.169043	NaN
chr14	29539928	29549927	29544928	-0.937193	-0.984541	-0.965383	-0.894437	-1.110815	-0.699232	-0.954913	-0.977491	-1.559246	-1.055165	-1.179032	NaN
chr14	29549928	29559927	29554928	-0.946646	-1.003840	-0.974597	-0.911873	-1.130700	-0.712519	-0.970112	-0.989418	-1.560939	-1.068458	-1.188636	NaN
chr14	29559928	29569927	29564928	-0.955548	-1.022550	-0.983707	-0.928826	-1.150048	-0.725550	-0.984505	-1.000836	-1.562085	-1.080942	-1.197530	NaN
chr14	29569928	29579927	29574928	-0.963875	-1.040639	-0.992676	-0.945287	-1.168793	-0.738305	-0.998638	-1.012179	-1.562742	-1.093082	-1.206040	NaN
chr14	29579928	29589927	29584928	-0.971604	-1.058075	-1.001464	-0.961269	-1.186876	-0.750769	-1.012505	-1.023444	-1.562893	-1.104861	-1.214141	NaN
chr14	29589928	29599939	29594934	-0.978719	-1.074824	-1.010041	-0.976799	-1.204261	-0.762921	-1.026106	-1.034636	-1.562517	-1.116279	-1.221809	NaN
chr14	29599940	29609960	29604950	-0.985202	-1.090844	-1.018383	-0.991896	-1.220907	-0.774733	-1.039349	-1.045685	-1.561587	-1.127263	-1.228973	NaN
chr14	29609961	29619960	29614961	-0.991022	-1.106061	-1.026451	-1.006532	-1.236743	-0.786162	-1.052181	-1.056558	-1.560077	-1.137783	-1.235591	NaN
chr14	29619961	29629967	29624964	-0.996160	-1.120426	-1.034225	-1.020694	-1.251715	-0.797183	-1.064743	-1.067398	-1.557922	-1.147972	-1.241721	NaN
chr14	29629968	29639967	29634968	-1.000601	-1.133897	-1.041704	-1.034373	-1.265790	-0.807791	-1.076709	-1.077947	-1.555127	-1.157579	-1.247206	NaN
chr14	29639968	29649984	29644976	-1.004330	-1.146426	-1.048878	-1.047543	-1.278927	-0.817971	-1.088086	-1.088221	-1.551655	-1.166610	-1.252064	NaN
chr14	29649985	29659984	29654985	-1.007322	-1.157967	-1.055733	-1.060166	-1.291088	-0.827696	-1.098761	-1.098126	-1.547507	-1.174975	-1.256260	NaN
chr14	29659985	29669984	29664985	-1.009557	-1.168486	-1.062259	-1.072201	-1.302235	-0.836940	-1.108598	-1.107538	-1.542729	-1.182568	-1.259761	NaN
chr14	29669985	29679998	29674992	-1.011024	-1.177986	-1.068458	-1.083641	-1.312369	-0.845710	-1.117698	-1.116565	-1.537264	-1.189477	-1.262619	NaN
chr14	29679999	29690018	29685009	-1.011713	-1.186458	-1.074324	-1.094462	-1.321481	-0.854004	-1.126025	-1.125187	-1.531108	-1.195681	-1.264825	NaN
chr14	29690019	29700018	29695019	-1.011622	-1.193885	-1.079841	-1.104618	-1.329560	-0.861797	-1.133525	-1.133359	-1.524292	-1.201152	-1.266370	NaN
chr14	29700019	29710018	29705019	-1.010746	-1.200272	-1.085000	-1.114084	-1.336625	-0.869076	-1.140219	-1.141107	-1.516797	-1.205918	-1.267261	NaN
chr14	29710019	29720791	29715405	-1.009005	-1.205809	-1.089979	-1.123174	-1.342936	-0.876083	-1.146264	-1.148644	-1.508344	-1.210085	-1.267490	NaN
chr14	29720792	29731421	29726107	-1.006334	-1.210345	-1.094697	-1.131738	-1.348389	-0.882708	-1.151336	-1.155574	-1.499356	-1.213429	-1.267047	NaN
chr14	29731422	29741421	29736422	-1.002935	-1.213599	-1.098845	-1.139231	-1.352677	-0.888512	-1.155495	-1.161949	-1.489810	-1.215997	-1.265972	NaN
chr14	29741422	29751421	29746422	-0.998887	-1.215716	-1.102498	-1.145803	-1.355965	-0.893580	-1.158729	-1.167759	-1.479720	-1.217780	-1.264288	NaN
chr14	29751422	29761793	29756608	-0.994030	-1.216836	-1.105859	-1.151830	-1.358472	-0.898172	-1.161103	-1.173111	-1.468927	-1.218817	-1.262002	NaN
chr14	29761794	29771813	29766804	-0.988455	-1.216925	-1.108864	-1.157226	-1.360178	-0.902191	-1.162560	-1.177866	-1.457747	-1.219090	-1.259208	NaN
chr14	29771814	29781813	29776814	-0.982327	-1.216030	-1.111471	-1.161939	-1.361114	-0.905576	-1.163145	-1.182042	-1.446252	-1.218641	-1.255964	NaN
chr14	29781814	29791813	29786814	-0.975597	-1.214193	-1.113737	-1.166095	-1.361356	-0.908408	-1.162908	-1.185781	-1.434135	-1.217484	-1.252214	NaN
chr14	29791814	29801813	29796814	-0.968296	-1.211443	-1.115663	-1.169716	-1.360945	-0.910702	-1.161823	-1.189110	-1.421233	-1.215580	-1.247916	NaN
chr14	29801814	29812292	29807053	-0.960274	-1.207719	-1.117282	-1.172891	-1.359898	-0.912509	-1.159883	-1.192010	-1.407578	-1.212912	-1.243093	NaN
chr14	29812293	29822292	29817293	-0.951743	-1.203123	-1.118544	-1.175555	-1.358281	-0.913785	-1.157202	-1.194390	-1.393693	-1.209593	-1.237960	NaN
chr14	29822293	29832292	29827293	-0.942966	-1.197832	-1.119431	-1.177681	-1.356207	-0.914537	-1.153898	-1.196264	-1.379765	-1.205719	-1.232619	NaN
chr14	29832293	29842292	29837293	-0.933798	-1.191781	-1.119975	-1.179348	-1.353697	-0.914815	-1.150000	-1.197699	-1.365557	-1.201281	-1.227013	NaN
chr14	29842293	29852292	29847293	-0.924292	-1.185007	-1.120182	-1.180568	-1.350807	-0.914630	-1.145547	-1.198705	-1.351024	-1.196304	-1.221152	NaN
chr14	29852293	29862292	29857293	-0.914500	-1.177557	-1.120064	-1.181357	-1.347585	-0.913994	-1.140595	-1.199278	-1.336190	-1.190842	-1.215079	NaN
chr14	29862293	29872292	29867293	-0.904482	-1.169482	-1.119631	-1.181722	-1.344082	-0.912922	-1.135191	-1.199418	-1.321089	-1.184948	-1.208838	NaN
chr14	29872293	29882759	29877526	-0.894057	-1.160629	-1.118861	-1.181658	-1.340244	-0.911391	-1.129231	-1.199110	-1.305363	-1.178510	-1.202315	NaN
chr14	29882760	29892942	29887851	-0.883424	-1.151150	-1.117752	-1.181155	-1.336156	-0.909420	-1.122847	-1.198341	-1.289277	-1.171659	-1.195664	NaN
chr14	29892943	29902961	29897952	-0.872975	-1.141409	-1.116343	-1.180253	-1.331990	-0.907098	-1.116293	-1.197148	-1.273363	-1.164654	-1.189142	NaN
chr14	29902962	29912961	29907962	-0.862637	-1.131371	-1.114628	-1.178985	-1.327754	-0.904434	-1.109526	-1.195535	-1.257420	-1.157423	-1.182692	NaN
chr14	29912962	29922961	29917962	-0.852393	-1.121033	-1.112598	-1.177382	-1.323471	-0.901436	-1.102548	-1.193512	-1.241393	-1.149950	-1.176310	NaN
chr14	29922962	29932961	29927962	-0.842299	-1.110467	-1.110257	-1.175487	-1.319188	-0.898135	-1.095412	-1.191111	-1.225350	-1.142269	-1.170041	NaN
chr14	29932962	29942961	29937962	-0.832425	-1.099746	-1.107617	-1.173348	-1.314952	-0.894578	-1.088195	-1.188370	-1.209411	-1.134433	-1.163955	NaN
chr14	29942962	29955829	29949396	-0.821485	-1.087386	-1.104246	-1.170650	-1.310224	-0.890269	-1.081196	-1.185433	-1.194174	-1.126739	-1.158297	NaN
chr14	29955830	29965829	29960830	-0.810986	-1.075003	-1.100513	-1.167720	-1.305666	-0.885776	-1.073886	-1.182093	-1.178455	-1.118578	-1.152654	NaN
chr14	29965830	29975829	29970830	-0.802210	-1.064213	-1.096966	-1.164991	-1.301846	-0.881746	-1.066507	-1.178459	-1.162763	-1.110191	-1.147243	NaN
chr14	29975830	29985829	29980830	-0.793842	-1.053509	-1.093173	-1.162123	-1.298192	-0.877659	-1.059145	-1.174590	-1.147268	-1.101659	-1.142137	NaN
chr14	29985830	29996003	29990917	-0.785834	-1.042840	-1.089108	-1.159092	-1.294678	-0.873507	-1.051772	-1.170486	-1.131880	-1.092926	-1.137313	NaN
chr14	29996004	30006007	30001006	-0.778274	-1.032339	-1.084814	-1.155930	-1.291329	-0.869359	-1.044581	-1.166270	-1.116959	-1.084203	-1.132884	NaN
chr14	30006008	30016007	30011008	-0.771239	-1.022132	-1.080346	-1.152686	-1.288161	-0.865286	-1.037560	-1.161956	-1.102437	-1.075463	-1.128822	NaN
chr14	30016008	30026007	30021008	-0.764674	-1.012166	-1.075676	-1.149346	-1.285140	-0.861288	-1.030606	-1.157490	-1.088066	-1.066560	-1.125062	NaN
chr14	30026008	30036038	30031023	-0.758581	-1.002453	-1.070810	-1.145908	-1.282266	-0.857406	-1.023815	-1.152935	-1.074003	-1.057590	-1.121649	NaN
chr14	30036039	30046038	30041039	-0.752973	-0.993026	-1.065770	-1.142382	-1.279541	-0.853687	-1.017221	-1.148315	-1.060280	-1.048579	-1.118580	NaN
chr14	30046039	30056038	30051039	-0.747861	-0.983914	-1.060579	-1.138769	-1.276966	-0.850177	-1.010836	-1.143634	-1.046884	-1.039524	-1.115825	NaN
chr14	30056039	30066038	30061039	-0.743230	-0.975114	-1.055241	-1.135061	-1.274529	-0.846912	-1.004665	-1.138896	-1.033799	-1.030419	-1.113352	NaN
chr14	30066039	30076038	30071039	-0.739076	-0.966638	-1.049763	-1.131259	-1.272223	-0.843934	-0.998739	-1.134126	-1.021064	-1.021298	-1.111142	NaN
chr14	30076039	30086061	30081050	-0.735386	-0.958480	-1.044146	-1.127355	-1.270041	-0.841275	-0.993049	-1.129316	-1.008645	-1.012139	-1.109168	NaN
chr14	30086062	30096721	30091392	-0.732046	-0.950396	-1.038218	-1.123209	-1.267908	-0.838897	-0.987416	-1.124304	-0.996138	-1.002645	-1.107354	NaN
chr14	30096722	30106728	30101725	-0.729169	-0.942659	-1.032183	-1.118947	-1.265889	-0.836916	-0.982058	-1.119271	-0.984009	-0.993172	-1.105759	NaN
chr14	30106729	30116728	30111729	-0.726799	-0.935481	-1.026249	-1.114700	-1.264024	-0.835382	-0.977126	-1.114365	-0.972594	-0.984010	-1.104402	NaN
chr14	30116729	30126746	30121738	-0.724818	-0.928596	-1.020233	-1.110321	-1.262231	-0.834219	-0.972440	-1.109422	-0.961480	-0.974845	-1.103210	NaN
chr14	30126747	30136746	30131747	-0.723205	-0.921996	-1.014146	-1.105796	-1.260488	-0.833410	-0.968015	-1.104460	-0.950708	-0.965725	-1.102167	NaN
chr14	30136747	30146766	30141757	-0.721939	-0.915665	-1.007993	-1.101113	-1.258777	-0.832932	-0.963844	-1.099470	-0.940268	-0.956664	-1.101258	NaN
chr14	30146767	30156766	30151767	-0.721002	-0.909585	-1.001779	-1.096268	-1.257083	-0.832769	-0.959913	-1.094430	-0.930129	-0.947656	-1.100467	NaN
chr14	30156767	30166778	30161773	-0.720375	-0.903740	-0.995505	-1.091271	-1.255407	-0.832907	-0.956171	-1.089272	-0.920156	-0.938605	-1.099775	NaN
chr14	30166779	30176778	30171779	-0.720033	-0.898108	-0.989165	-1.086121	-1.253742	-0.833340	-0.952678	-1.084079	-0.910514	-0.929678	-1.099184	NaN
chr14	30176779	30186833	30181806	-0.719951	-0.892655	-0.982739	-1.080810	-1.252075	-0.834064	-0.949462	-1.078901	-0.901296	-0.920984	-1.098690	NaN
chr14	30186834	30197425	30192130	-0.720109	-0.887227	-0.976048	-1.075186	-1.250358	-0.835105	-0.946235	-1.073231	-0.891663	-0.911736	-1.098245	NaN
chr14	30197426	30207679	30202553	-0.720493	-0.881934	-0.969219	-1.069364	-1.248633	-0.836453	-0.943315	-1.067619	-0.882587	-0.902884	-1.097891	NaN
chr14	30207680	30217679	30212680	-0.721055	-0.876971	-0.962518	-1.063593	-1.246983	-0.838040	-0.940771	-1.062282	-0.874375	-0.894762	-1.097623	NaN
chr14	30217680	30227679	30222680	-0.721776	-0.872239	-0.955834	-1.057800	-1.245405	-0.839858	-0.938412	-1.056886	-0.866495	-0.886857	-1.097410	NaN
chr14	30227680	30237679	30232680	-0.722645	-0.867663	-0.949078	-1.051933	-1.243899	-0.841911	-0.936242	-1.051455	-0.858995	-0.879210	-1.097244	NaN
chr14	30237680	30248124	30242902	-0.723673	-0.863140	-0.942094	-1.045878	-1.242436	-0.844236	-0.934215	-1.045865	-0.851734	-0.871661	-1.097114	NaN
chr14	30248125	30258735	30253430	-0.724863	-0.858651	-0.934822	-1.039603	-1.240989	-0.846857	-0.932333	-1.040112	-0.844719	-0.864207	-1.097014	NaN
chr14	30258736	30268735	30263736	-0.726148	-0.854432	-0.927631	-1.033436	-1.239604	-0.849629	-0.930692	-1.034524	-0.838321	-0.857249	-1.096945	NaN
chr14	30268736	30278773	30273755	-0.727503	-0.850511	-0.920576	-1.027444	-1.238263	-0.852498	-0.929288	-1.029164	-0.832555	-0.850833	-1.096906	NaN
chr14	30278774	30288776	30283775	-0.728952	-0.846772	-0.913464	-1.021478	-1.236910	-0.855521	-0.928066	-1.023911	-0.827249	-0.844786	-1.096899	NaN
chr14	30288777	30298951	30293864	-0.730494	-0.843196	-0.906258	-1.015514	-1.235514	-0.858703	-0.927043	-1.018907	-0.822518	-0.839244	-1.096932	NaN
chr14	30298952	30308951	30303952	-0.732109	-0.839815	-0.899023	-1.009588	-1.234064	-0.862012	-0.926181	-1.014032	-0.818227	-0.834062	-1.097012	NaN
chr14	30308952	30318951	30313952	-0.733772	-0.836657	-0.891836	-1.003747	-1.232553	-0.865402	-0.925465	-1.009269	-0.814352	-0.829219	-1.097156	NaN
chr14	30318952	30328951	30323952	-0.735489	-0.833692	-0.884653	-0.997933	-1.230959	-0.868891	-0.924898	-1.004714	-0.810958	-0.824809	-1.097371	NaN
chr14	30328952	30338951	30333952	-0.737257	-0.830922	-0.877493	-0.992136	-1.229277	-0.872465	-0.924469	-1.000372	-0.808028	-0.820841	-1.097663	NaN
chr14	30338952	30348955	30343954	-0.739078	-0.828358	-0.870381	-0.986353	-1.227497	-0.876109	-0.924146	-0.995875	-0.805343	-0.817022	-1.098072	NaN
chr14	30348956	30358970	30353963	-0.740947	-0.826009	-0.863332	-0.980576	-1.225597	-0.879804	-0.923967	-0.991807	-0.803283	-0.813879	-1.098552	NaN
chr14	30358971	30368970	30363971	-0.742852	-0.823879	-0.856370	-0.974805	-1.223551	-0.883518	-0.923907	-0.988222	-0.801834	-0.811409	-1.099071	NaN
chr14	30368971	30378970	30373971	-0.744781	-0.821974	-0.849520	-0.969038	-1.221345	-0.887224	-0.923939	-0.984883	-0.800873	-0.809431	-1.099647	NaN
chr14	30378971	30388970	30383971	-0.746716	-0.820292	-0.842796	-0.963266	-1.218974	-0.890901	-0.924048	-0.981790	-0.800402	-0.807962	-1.100274	NaN
chr14	30388971	30398970	30393971	-0.748632	-0.818830	-0.836213	-0.957478	-1.216439	-0.894527	-0.924212	-0.978940	-0.800411	-0.807017	-1.100948	NaN
chr14	30398971	30409037	30404004	-0.750509	-0.817575	-0.829752	-0.951639	-1.213734	-0.898078	-0.924409	-0.976290	-0.800884	-0.806591	-1.101667	NaN
chr14	30409038	30419200	30414119	-0.752327	-0.816516	-0.823384	-0.945705	-1.210836	-0.901537	-0.924611	-0.973850	-0.801801	-0.806692	-1.102418	NaN
chr14	30419201	30429893	30424547	-0.754100	-0.815620	-0.816961	-0.939523	-1.207651	-0.904938	-0.924799	-0.971485	-0.803228	-0.807350	-1.103233	NaN
chr14	30429894	30439893	30434894	-0.755732	-0.814903	-0.810720	-0.933307	-1.204274	-0.908113	-0.924926	-0.969282	-0.805119	-0.808549	-1.104065	NaN
chr14	30439894	30449929	30444912	-0.757167	-0.814351	-0.804789	-0.927188	-1.200782	-0.910960	-0.924951	-0.967280	-0.807387	-0.810201	-1.104869	NaN
chr14	30449930	30459935	30454933	-0.758435	-0.813915	-0.798954	-0.920934	-1.197050	-0.913546	-0.924837	-0.965389	-0.810074	-0.812316	-1.105642	NaN
chr14	30459936	30469935	30464936	-0.759516	-0.813568	-0.793204	-0.914528	-1.193053	-0.915820	-0.924548	-0.963604	-0.813111	-0.814825	-1.106340	NaN
chr14	30469936	30480165	30475051	-0.760401	-0.813287	-0.787438	-0.907869	-1.188689	-0.917753	-0.924049	-0.961864	-0.816504	-0.817716	-1.106938	NaN
chr14	30480166	30490165	30485166	-0.761053	-0.813053	-0.781685	-0.901009	-1.183951	-0.919265	-0.923293	-0.960095	-0.820300	-0.821015	-1.107410	NaN
chr14	30490166	30500179	30495173	-0.761448	-0.812843	-0.775967	-0.893996	-1.178843	-0.920311	-0.922257	-0.958277	-0.824425	-0.824636	-1.107710	NaN
chr14	30500180	30510179	30505180	-0.761562	-0.812627	-0.770190	-0.886730	-1.173261	-0.920868	-0.920911	-0.956357	-0.828857	-0.828542	-1.107800	NaN
chr14	30510180	30520190	30515185	-0.761358	-0.812373	-0.764326	-0.879189	-1.167155	-0.920886	-0.919234	-0.954298	-0.833517	-0.832653	-1.107639	NaN
chr14	30520191	30530190	30525191	-0.760792	-0.812048	-0.758337	-0.871346	-1.160477	-0.920314	-0.917223	-0.952077	-0.838295	-0.836857	-1.107190	NaN
chr14	30530191	30540682	30535437	-0.759799	-0.811601	-0.752039	-0.862984	-1.153005	-0.919071	-0.914765	-0.949559	-0.843306	-0.841235	-1.106381	NaN
chr14	30540683	30550683	30545683	-0.758348	-0.811004	-0.745540	-0.854276	-1.144852	-0.917120	-0.911894	-0.946761	-0.848356	-0.845584	-1.105180	NaN
chr14	30550684	30560683	30555684	-0.756455	-0.810235	-0.738961	-0.845437	-1.136201	-0.914493	-0.908692	-0.943745	-0.853015	-0.849475	-1.103515	NaN
chr14	30560684	30570987	30565836	-0.754018	-0.809228	-0.731995	-0.836109	-1.126670	-0.911052	-0.905278	-0.940565	-0.857574	-0.853218	-1.101603	NaN
chr14	30570988	30581347	30576168	-0.750968	-0.807927	-0.724560	-0.826204	-1.116160	-0.906708	-0.901350	-0.936912	-0.862242	-0.856946	-1.099198	NaN
chr14	30581348	30591347	30586348	-0.747368	-0.806337	-0.716845	-0.815996	-1.104984	-0.901575	-0.896755	-0.932629	-0.866751	-0.860362	-1.096047	NaN
chr14	30591348	30601347	30596348	-0.743219	-0.804445	-0.708848	-0.805493	-1.093189	-0.895701	-0.891742	-0.927908	-0.870894	-0.863334	-1.092327	NaN
chr14	30601348	30611347	30606348	-0.738420	-0.802202	-0.700389	-0.794467	-1.080560	-0.888990	-0.886209	-0.922631	-0.874683	-0.865857	-1.087932	NaN
chr14	30611348	30621347	30616348	-0.732927	-0.799583	-0.691428	-0.782851	-1.067066	-0.881438	-0.880126	-0.916745	-0.878061	-0.867875	-1.082797	NaN
chr14	30621348	30631347	30626348	-0.726698	-0.796563	-0.681926	-0.770583	-1.052671	-0.873044	-0.872126	-0.908815	-0.881060	-0.869150	-1.075462	NaN
chr14	30631348	30641347	30636348	-0.719690	-0.793117	-0.671855	-0.757619	-1.037339	-0.863808	-0.862318	-0.898975	-0.883900	-0.869915	-1.066129	NaN
chr14	30641348	30652485	30646917	-0.711391	-0.788981	-0.660567	-0.743119	-1.020076	-0.853134	-0.853087	-0.889575	-0.885737	-0.869859	-1.057010	NaN
chr14	30652486	30662485	30657486	-0.702123	-0.784299	-0.648595	-0.727772	-1.001691	-0.841518	-0.844146	-0.880239	-0.886215	-0.868618	-1.047674	NaN
chr14	30662486	30672485	30667486	-0.692413	-0.779327	-0.636629	-0.712461	-0.983231	-0.829649	-0.834762	-0.870252	-0.885801	-0.866517	-1.037554	NaN
chr14	30672486	30682485	30677486	-0.681739	-0.773778	-0.624045	-0.696378	-0.963686	-0.816911	-0.824746	-0.859393	-0.884439	-0.863483	-1.026464	NaN
chr14	30682486	30692485	30687486	-0.670056	-0.767612	-0.610855	-0.679534	-0.943008	-0.803296	-0.814109	-0.847656	-0.882058	-0.859466	-1.014433	NaN
chr14	30692486	30702485	30697486	-0.657338	-0.760794	-0.597075	-0.661944	-0.921160	-0.788796	-0.802827	-0.835001	-0.878586	-0.854407	-1.001446	NaN
chr14	30702486	30712485	30707486	-0.643569	-0.753294	-0.582712	-0.643620	-0.898130	-0.773413	-0.790876	-0.821389	-0.873949	-0.848239	-0.987478	NaN
chr14	30712486	30722485	30717486	-0.628744	-0.745086	-0.567780	-0.624578	-0.873931	-0.757151	-0.778251	-0.806808	-0.868081	-0.840912	-0.972522	NaN
chr14	30722486	30732485	30727486	-0.612862	-0.736136	-0.552300	-0.604832	-0.848584	-0.740016	-0.764798	-0.791071	-0.860836	-0.832288	-0.956391	NaN
chr14	30732486	30742485	30737486	-0.595926	-0.726405	-0.536286	-0.584387	-0.822108	-0.722014	-0.750692	-0.774380	-0.852257	-0.822445	-0.939293	NaN
chr14	30742486	30752485	30747486	-0.577946	-0.715859	-0.519743	-0.563240	-0.794517	-0.703160	-0.736018	-0.756844	-0.842391	-0.811445	-0.921337	NaN
chr14	30752486	30762494	30757490	-0.558937	-0.704461	-0.502666	-0.541376	-0.765820	-0.683456	-0.720603	-0.738273	-0.831137	-0.799160	-0.902316	NaN
chr14	30762495	30772523	30767509	-0.538899	-0.692172	-0.485032	-0.518763	-0.736014	-0.662886	-0.701100	-0.714575	-0.815412	-0.782348	-0.878003	NaN
chr14	30772524	30782526	30777525	-0.517887	-0.678994	-0.466867	-0.495427	-0.705190	-0.641494	-0.678509	-0.687043	-0.796517	-0.762284	-0.849730	NaN
chr14	30782527	30792549	30787538	-0.495917	-0.664908	-0.448168	-0.471359	-0.673392	-0.619274	-0.658535	-0.662660	-0.779005	-0.743799	-0.824630	NaN
chr14	30792550	30802549	30797550	-0.473009	-0.649890	-0.428929	-0.446538	-0.640662	-0.596211	-0.639335	-0.639215	-0.761284	-0.725183	-0.800409	NaN
chr14	30802550	30812549	30807550	-0.449224	-0.633954	-0.409171	-0.420988	-0.607099	-0.572322	-0.619286	-0.614781	-0.742209	-0.705159	-0.775079	NaN
chr14	30812550	30822590	30817570	-0.424527	-0.617045	-0.388840	-0.394637	-0.572660	-0.547516	-0.598304	-0.589302	-0.721743	-0.683650	-0.748561	NaN
chr14	30822591	30832590	30827591	-0.398994	-0.599197	-0.367986	-0.367553	-0.537482	-0.521831	-0.576430	-0.562870	-0.699975	-0.660711	-0.720935	NaN
chr14	30832591	30847853	30840222	-0.365680	-0.575375	-0.340989	-0.332413	-0.492216	-0.488219	-0.555601	-0.537840	-0.678920	-0.638443	-0.694666	NaN
chr14	30847854	30857853	30852854	-0.331171	-0.550097	-0.313230	-0.296202	-0.446046	-0.453264	-0.531963	-0.509608	-0.654730	-0.612750	-0.664921	NaN
chr14	30857854	30867853	30862854	-0.303053	-0.529082	-0.290743	-0.266829	-0.408960	-0.424667	-0.507536	-0.480633	-0.629461	-0.585786	-0.634276	NaN
chr14	30867854	30878121	30872988	-0.273879	-0.506900	-0.267518	-0.236468	-0.370975	-0.394878	-0.481880	-0.450414	-0.602686	-0.557079	-0.602213	NaN
chr14	30878122	30888414	30883268	-0.243625	-0.483504	-0.243532	-0.205090	-0.332093	-0.363861	-0.455406	-0.419445	-0.574865	-0.527104	-0.569284	NaN
chr14	30888415	30898414	30893415	-0.213151	-0.459541	-0.219453	-0.173576	-0.293430	-0.332484	-0.428267	-0.387905	-0.546197	-0.496063	-0.535713	NaN
chr14	30898415	30908414	30903415	-0.182563	-0.435106	-0.195353	-0.142014	-0.255105	-0.300848	-0.400364	-0.355669	-0.516620	-0.463874	-0.501410	NaN
chr14	30908415	30918414	30913415	-0.151466	-0.409883	-0.170906	-0.109973	-0.216615	-0.268533	-0.371675	-0.322701	-0.486150	-0.430545	-0.466381	NaN
chr14	30918415	30928422	30923419	-0.119878	-0.383890	-0.146126	-0.077458	-0.178013	-0.235567	-0.342154	-0.288941	-0.454774	-0.396064	-0.430607	NaN
chr14	30928423	30938422	30933423	-0.087839	-0.357159	-0.121056	-0.044508	-0.139387	-0.202011	-0.311837	-0.254422	-0.422559	-0.360516	-0.394169	NaN
chr14	30938423	30952685	30945554	-0.048427	-0.323776	-0.090321	-0.004023	-0.092626	-0.160600	-0.274093	-0.211636	-0.382497	-0.316131	-0.349251	NaN
chr14	30952686	30962685	30957686	-0.008443	-0.289350	-0.059278	0.036981	-0.046058	-0.118486	-0.237152	-0.169948	-0.343371	-0.272623	-0.305756	NaN
chr14	30962686	30972685	30967686	0.024907	-0.260213	-0.033507	0.071116	-0.007899	-0.083321	-0.205525	-0.134408	-0.309958	-0.235358	-0.268874	NaN
chr14	30972686	30982758	30977722	0.058707	-0.230301	-0.007519	0.105636	0.030134	-0.047687	-0.172015	-0.096924	-0.274670	-0.195896	-0.230174	NaN
chr14	30982759	30992831	30987795	0.092936	-0.199631	0.018650	0.140506	0.067990	-0.011647	-0.138304	-0.059395	-0.239311	-0.156260	-0.191608	NaN
chr14	30992832	31002831	30997832	0.127318	-0.168464	0.044770	0.175427	0.105352	0.024473	-0.104131	-0.021543	-0.203633	-0.116174	-0.152865	NaN
chr14	31002832	31013014	31007923	0.162138	-0.136562	0.071029	0.210668	0.142516	0.060933	-0.069504	0.016611	-0.167677	-0.075680	-0.113952	NaN
chr14	31013015	31023029	31018022	0.197218	-0.104107	0.097270	0.246026	0.179282	0.097511	-0.034487	0.054990	-0.131530	-0.034878	-0.074938	NaN
chr14	31023030	31033115	31028073	0.232345	-0.071315	0.123310	0.281263	0.215415	0.133957	0.001279	0.093988	-0.094840	0.006633	-0.035421	NaN
chr14	31033116	31043115	31038116	0.267639	-0.038087	0.149217	0.316474	0.251016	0.170375	0.037346	0.133125	-0.058076	0.048313	0.004109	NaN
chr14	31043116	31053115	31048116	0.302951	-0.004564	0.174865	0.351482	0.285911	0.206603	0.073533	0.172222	-0.021424	0.089937	0.043469	NaN
chr14	31053116	31063115	31058116	0.338407	0.029377	0.200336	0.386392	0.320203	0.242769	0.109995	0.211465	0.015267	0.131665	0.082830	NaN
chr14	31063116	31073139	31068128	0.374025	0.063757	0.225629	0.421198	0.353884	0.278891	0.146581	0.250707	0.051838	0.173317	0.122037	NaN
chr14	31073140	31083139	31078140	0.409735	0.098511	0.250679	0.455810	0.386861	0.314905	0.183464	0.290159	0.088462	0.215081	0.161278	NaN
chr14	31083140	31093153	31088147	0.445490	0.133592	0.275439	0.490166	0.419066	0.350775	0.220735	0.329946	0.125237	0.257051	0.200655	NaN
chr14	31093154	31103153	31098154	0.481288	0.168990	0.299886	0.524235	0.450474	0.386499	0.257832	0.369494	0.161625	0.298588	0.239586	NaN
chr14	31103154	31113153	31108154	0.517090	0.204645	0.323967	0.557939	0.481028	0.422030	0.294771	0.408844	0.197659	0.339706	0.278106	NaN
chr14	31113154	31123168	31118161	0.552933	0.240557	0.347682	0.591287	0.510742	0.457400	0.331777	0.448251	0.233577	0.380661	0.316475	NaN
chr14	31123169	31133168	31128169	0.588784	0.276659	0.370989	0.624228	0.539579	0.492576	0.368642	0.487492	0.269189	0.421223	0.354502	NaN
chr14	31133169	31143961	31138565	0.626011	0.314314	0.394739	0.657975	0.568598	0.528895	0.406740	0.528033	0.305839	0.462912	0.393636	NaN
chr14	31143962	31153961	31148962	0.663198	0.352093	0.417995	0.691213	0.596654	0.564981	0.444678	0.568392	0.342186	0.504208	0.432478	NaN
chr14	31153962	31169601	31161782	0.708944	0.398789	0.445953	0.731462	0.629915	0.609128	0.480003	0.605961	0.375893	0.542486	0.468563	NaN
chr14	31169602	31179609	31174606	0.754529	0.445575	0.473098	0.770886	0.661697	0.652856	0.515174	0.643354	0.409308	0.580453	0.504441	NaN
chr14	31179610	31189719	31184665	0.790123	0.482288	0.493796	0.801213	0.685576	0.686804	0.550511	0.680912	0.442716	0.618479	0.540460	NaN
chr14	31189720	31199893	31194807	0.825836	0.519285	0.514117	0.831246	0.708707	0.720671	0.585787	0.718395	0.475872	0.656339	0.576403	NaN
chr14	31199894	31210595	31205245	0.862384	0.557319	0.534435	0.861578	0.731520	0.755110	0.622269	0.757148	0.509945	0.695413	0.613572	NaN
chr14	31210596	31220670	31215633	0.898521	0.595096	0.554040	0.891189	0.753223	0.788929	0.658101	0.795200	0.543190	0.733729	0.650080	NaN
chr14	31220671	31230670	31225671	0.933185	0.631492	0.572397	0.919267	0.773239	0.821150	0.692194	0.831402	0.574609	0.770139	0.684815	NaN
chr14	31230671	31240775	31235723	0.967612	0.667795	0.590203	0.946862	0.792338	0.852935	0.725814	0.867091	0.605387	0.806004	0.719055	NaN
chr14	31240776	31250775	31245776	1.001718	0.703913	0.607437	0.973940	0.810496	0.884204	0.758878	0.902168	0.635459	0.841230	0.752704	NaN
chr14	31250776	31260775	31255776	1.035281	0.739612	0.624014	1.000368	0.827621	0.914757	0.791132	0.936346	0.664611	0.875538	0.785494	NaN
chr14	31260776	31270974	31265875	1.068763	0.775383	0.640184	1.026552	0.843963	0.945024	0.826584	0.973843	0.696450	0.913178	0.821483	NaN
chr14	31270975	31280974	31275975	1.101782	0.810818	0.655774	1.052226	0.859344	0.974675	0.860613	1.009732	0.726824	0.949244	0.855970	NaN
chr14	31280975	31290986	31285981	1.133983	0.845531	0.670631	1.077160	0.873620	1.003406	0.890854	1.041507	0.753664	0.981238	0.886565	NaN
chr14	31290987	31300986	31295987	1.165616	0.879788	0.684884	1.101598	0.886922	1.031456	0.920219	1.072223	0.779588	1.012232	0.916216	NaN
chr14	31300987	31311094	31306041	1.196765	0.913677	0.698578	1.125659	0.899272	1.058904	0.948897	1.102063	0.804777	1.042410	0.945107	NaN
chr14	31311095	31321094	31316095	1.227212	0.946954	0.711622	1.149218	0.910568	1.085558	0.976730	1.130860	0.829110	1.071593	0.973074	NaN
chr14	31321095	31331105	31326100	1.256755	0.979386	0.723946	1.172163	0.920723	1.111230	1.003491	1.158376	0.852405	1.099529	0.999884	NaN
chr14	31331106	31341105	31336106	1.285499	1.011057	0.735612	1.194606	0.929754	1.135990	1.029263	1.184706	0.874758	1.126301	1.025626	NaN
chr14	31341106	31351144	31346125	1.313427	1.041921	0.746631	1.216564	0.937637	1.159802	1.054033	1.209842	0.896177	1.151895	1.050290	NaN
chr14	31351145	31361144	31356145	1.340454	1.071858	0.756996	1.237998	0.944340	1.182574	1.077744	1.233727	0.916632	1.176270	1.073829	NaN
chr14	31361145	31371144	31366145	1.366478	1.100734	0.766700	1.258845	0.949843	1.204204	1.100266	1.256221	0.936028	1.199317	1.096121	NaN
chr14	31371145	31381144	31376145	1.391505	1.128542	0.775777	1.279137	0.954145	1.224689	1.122166	1.277870	0.954880	1.221649	1.117729	NaN
chr14	31381145	31391164	31386155	1.415508	1.155243	0.784236	1.298883	0.957235	1.243994	1.142616	1.297837	0.972500	1.242455	1.137832	NaN
chr14	31391165	31401164	31396165	1.438410	1.180743	0.792071	1.318055	0.959098	1.262042	1.161569	1.316071	0.988866	1.261724	1.156382	NaN
chr14	31401165	31411164	31406165	1.460139	1.204951	0.799279	1.336608	0.959743	1.278759	1.181116	1.334539	1.005814	1.281605	1.175402	NaN
chr14	31411165	31421164	31416165	1.480667	1.227830	0.805870	1.354526	0.959187	1.294111	1.197942	1.350088	1.020495	1.298746	1.191640	NaN
chr14	31421165	31431214	31426190	1.499993	1.249376	0.811860	1.371808	0.957437	1.308077	1.212977	1.363656	1.033722	1.314110	1.206003	NaN
chr14	31431215	31441228	31436222	1.518025	1.269489	0.817242	1.388361	0.954503	1.320566	1.226674	1.375677	1.045906	1.328185	1.218916	NaN
chr14	31441229	31451228	31446229	1.534662	1.288050	0.822008	1.404074	0.950408	1.331503	1.238946	1.386090	1.056964	1.340906	1.230286	NaN
chr14	31451229	31461294	31456262	1.549946	1.305091	0.826190	1.418969	0.945148	1.340910	1.249913	1.395010	1.067003	1.352421	1.240215	NaN
chr14	31461295	31471294	31466295	1.563792	1.320495	0.829777	1.432950	0.938759	1.348735	1.259540	1.402404	1.075984	1.362702	1.248664	NaN
chr14	31471295	31481363	31476329	1.576168	1.334209	0.832767	1.445963	0.931280	1.354963	1.266701	1.407487	1.082816	1.370510	1.254704	NaN
chr14	31481364	31491369	31486367	1.587046	1.346187	0.835152	1.457952	0.922750	1.359588	1.272602	1.411269	1.088587	1.377086	1.259450	NaN
chr14	31491370	31501369	31496370	1.596371	1.356352	0.836917	1.468812	0.913250	1.362603	1.277847	1.414097	1.093888	1.383099	1.263383	NaN
chr14	31501370	31511515	31506443	1.604223	1.364773	0.838064	1.478591	0.902690	1.364030	1.282231	1.415646	1.098560	1.388351	1.266264	NaN
chr14	31511516	31521535	31516526	1.610532	1.371353	0.838563	1.487161	0.891119	1.363843	1.285142	1.415577	1.101969	1.392123	1.267661	NaN
chr14	31521536	31531535	31526536	1.615249	1.376035	0.838403	1.494410	0.878647	1.362052	1.286631	1.413859	1.104167	1.394495	1.267618	NaN
chr14	31531536	31541577	31536557	1.618414	1.378862	0.837568	1.500362	0.865176	1.358644	1.286632	1.410466	1.105067	1.395407	1.266117	NaN
chr14	31541578	31551622	31546600	1.620007	1.379824	0.836033	1.504965	0.850668	1.353599	1.285152	1.405448	1.104639	1.394878	1.263206	NaN
chr14	31551623	31561829	31556726	1.619998	1.378901	0.833756	1.508169	0.834996	1.346855	1.282203	1.398811	1.102869	1.392947	1.258905	NaN
chr14	31561830	31571829	31566830	1.618358	1.376091	0.830736	1.509882	0.818292	1.338469	1.277593	1.390228	1.099585	1.389491	1.252993	NaN
chr14	31571830	31581829	31576830	1.615114	1.371455	0.827001	1.510082	0.800713	1.328552	1.271391	1.379908	1.094801	1.384580	1.245610	NaN
chr14	31581830	31591829	31586830	1.610250	1.364980	0.822518	1.508777	0.782094	1.317041	1.263747	1.368107	1.088619	1.378367	1.236948	NaN
chr14	31591830	31601838	31596834	1.603765	1.356669	0.817280	1.505965	0.762422	1.303951	1.254486	1.354574	1.080890	1.370742	1.226821	NaN
chr14	31601839	31611870	31606855	1.595654	1.346508	0.811269	1.501640	0.741656	1.289289	1.243839	1.339664	1.071808	1.361918	1.215492	NaN
chr14	31611871	31621870	31616871	1.585943	1.334526	0.804487	1.495814	0.719839	1.273121	1.231771	1.323324	1.061339	1.351884	1.202927	NaN
chr14	31621871	31631893	31626882	1.574650	1.320751	0.796925	1.488491	0.696982	1.255477	1.218215	1.305460	1.049399	1.340589	1.189059	NaN
chr14	31631894	31641942	31636918	1.561747	1.305166	0.788552	1.479641	0.673042	1.236331	1.203215	1.286135	1.036004	1.328062	1.173941	NaN
chr14	31641943	31651942	31646943	1.547292	1.287854	0.779395	1.469288	0.648121	1.215781	1.186885	1.265500	1.021230	1.314378	1.157687	NaN
chr14	31651943	31661942	31656943	1.531327	1.268876	0.769467	1.457450	0.622286	1.193894	1.169277	1.243625	1.005101	1.299557	1.140343	NaN
chr14	31661943	31671947	31666945	1.513820	1.248217	0.758743	1.444104	0.595501	1.170648	1.150299	1.220404	0.987517	1.283501	1.121815	NaN
chr14	31671948	31681973	31676961	1.494755	1.225874	0.747202	1.429235	0.567775	1.146039	1.130199	1.196141	0.968700	1.266410	1.102338	NaN
chr14	31681974	31692190	31687082	1.473935	1.201649	0.734722	1.412698	0.538890	1.119854	1.108906	1.170746	0.948582	1.248222	1.081843	NaN
chr14	31692191	31702190	31697191	1.451592	1.175848	0.721438	1.394685	0.509214	1.092423	1.085878	1.143573	0.926639	1.228463	1.059821	NaN
chr14	31702191	31712190	31707191	1.427982	1.148804	0.707501	1.375415	0.479094	1.064067	NaN	NaN	NaN	NaN	NaN	NaN
chr14	31712191	31724954	31718573	1.399311	1.116250	0.690690	1.351747	0.443958	1.030365	NaN	NaN	NaN	NaN	NaN	NaN
chr14	31724955	31734989	31729972	1.368710	1.081842	0.672865	1.326228	0.407954	0.995156	NaN	NaN	NaN	NaN	NaN	NaN
chr14	31734990	31744991	31739991	1.340280	1.050172	0.656392	1.302340	0.375698	0.963066	0.975106	1.015646	0.818839	1.132309	0.955603	NaN
chr14	31744992	31755007	31750000	1.310469	1.017257	0.639191	1.277170	0.342948	0.929991	0.941348	0.977425	0.785248	1.102649	0.924428	NaN
chr14	31755008	31765007	31760008	1.279285	0.983136	0.621250	1.250761	0.309720	0.895962	0.901717	0.932746	0.745615	1.067742	0.887992	NaN
chr14	31765008	31775029	31770019	1.246751	0.947872	0.602561	1.223173	0.276056	0.861033	0.866525	0.893287	0.710190	1.036665	0.855821	NaN
chr14	31775030	31785029	31780030	1.212922	0.911560	0.583135	1.194477	0.242035	0.825285	0.834232	0.857339	0.677382	1.008060	0.826536	NaN
chr14	31785030	31795029	31790030	1.177889	0.874326	0.563005	1.164773	0.207764	0.788828	0.801523	0.821098	0.643940	0.979033	0.797046	NaN
chr14	31795030	31805029	31800030	1.141668	0.836221	0.542166	1.134099	0.173267	0.751696	0.767971	0.784092	0.609445	0.949206	0.766977	NaN
chr14	31805030	31815034	31810032	1.104310	0.797327	0.520632	1.102514	0.138592	0.713957	0.733737	0.746507	0.574092	0.918719	0.736484	NaN
chr14	31815035	31825034	31820035	1.065874	0.757732	0.498429	1.070079	0.103801	0.675682	0.698831	0.708359	0.537929	0.887573	0.705587	NaN
chr14	31825035	31835034	31830035	1.026434	0.717525	0.475589	1.036860	0.068974	0.636953	0.663151	0.669549	0.500898	0.855665	0.674210	NaN
chr14	31835035	31845034	31840035	0.986041	0.676763	0.452139	1.002901	0.034172	0.597825	0.626876	0.630271	0.463229	0.823140	0.642518	NaN
chr14	31845035	31855034	31850035	0.944756	0.635517	0.428114	0.968250	-0.000545	0.558364	0.590105	0.590628	0.425060	0.790072	0.610597	NaN
chr14	31855035	31865034	31860035	0.902640	0.593860	0.403552	0.932951	-0.035107	0.518634	0.552839	0.550618	0.386426	0.756459	0.578454	NaN
chr14	31865035	31875034	31870035	0.859763	0.551860	0.378493	0.897054	-0.069434	0.478692	0.515215	0.510384	0.347496	0.722427	0.546206	NaN
chr14	31875035	31885084	31880060	0.816089	0.509481	0.352923	0.860514	-0.103523	0.438500	0.477851	0.470581	0.308918	0.688541	0.514375	NaN
chr14	31885085	31895084	31890085	0.771808	0.466899	0.326954	0.823466	-0.137202	0.398227	0.439991	0.430409	0.269923	0.654130	0.482306	NaN
chr14	31895085	31905084	31900085	0.727120	0.424288	0.300705	0.786053	-0.170308	0.358039	0.401599	0.389836	0.230485	0.619167	0.449960	NaN
chr14	31905085	31916094	31910590	0.679708	0.379463	0.272824	0.746297	-0.204480	0.315882	0.364513	0.350810	0.192506	0.585342	0.418875	NaN
chr14	31916095	31926130	31921113	0.631829	0.334587	0.244657	0.706045	-0.238004	0.273798	0.326508	0.310990	0.153728	0.550637	0.387171	NaN
chr14	31926131	31936130	31931131	0.585968	0.291982	0.217698	0.667369	-0.269177	0.233949	0.287510	0.270322	0.114122	0.514991	0.354800	NaN
chr14	31936131	31946438	31941285	0.539280	0.249008	0.190311	0.627860	-0.299944	0.193848	0.247763	0.229087	0.073992	0.478642	0.321982	NaN
chr14	31946439	31956438	31951439	0.492461	0.206331	0.162930	0.588080	-0.329800	0.154117	0.208590	0.188673	0.034697	0.442816	0.289812	NaN
chr14	31956439	31966454	31961447	0.446259	0.164637	0.136018	0.548630	-0.358286	0.115393	0.170525	0.149632	-0.003230	0.408015	0.258724	NaN
chr14	31966455	31976517	31971486	0.399925	0.123263	0.109163	0.508847	-0.385880	0.077059	0.132714	0.111095	-0.040656	0.373471	0.228013	NaN
chr14	31976518	31986517	31981518	0.353699	0.082447	0.082531	0.468916	-0.412436	0.039325	0.095405	0.073333	-0.077341	0.339428	0.197875	NaN
chr14	31986518	31996566	31991542	0.307652	0.042271	0.056185	0.428891	-0.437905	0.002249	0.058195	0.035959	-0.113694	0.305535	0.167982	NaN
chr14	31996567	32006566	32001567	0.261817	0.002767	0.030154	0.388784	-0.462269	-0.034156	0.021472	-0.000618	-0.149341	0.272164	0.138646	NaN
chr14	32006567	32016566	32011567	0.216387	-0.035908	0.004553	0.348758	-0.485432	-0.069753	-0.014417	-0.036046	-0.183959	0.239646	0.110138	NaN
chr14	32016567	32026566	32021567	0.171330	-0.073801	-0.020632	0.308763	-0.507428	-0.104593	-0.049729	-0.070581	-0.217808	0.207759	0.082238	NaN
chr14	32026567	32036871	32031719	0.126058	-0.111420	-0.045727	0.268244	-0.528534	-0.139140	-0.084814	-0.104578	-0.251238	0.176198	0.054651	NaN
chr14	32036872	32046890	32041881	0.081302	-0.148171	-0.070320	0.227827	-0.548404	-0.172847	-0.119270	-0.137664	-0.283876	0.145329	0.027668	NaN
chr14	32046891	32056890	32051891	0.037841	-0.183439	-0.093984	0.188230	-0.566736	-0.205158	-0.152581	-0.169370	-0.315237	0.115611	0.001667	NaN
chr14	32056891	32066901	32061896	-0.004910	-0.217725	-0.117038	0.148942	-0.583816	-0.236539	-0.185167	-0.200121	-0.345707	0.086666	-0.023701	NaN
chr14	32066902	32077718	32072310	-0.048611	-0.252353	-0.140354	0.108444	-0.600259	-0.268209	-0.218149	-0.230987	-0.376307	0.057501	-0.049316	NaN
chr14	32077719	32087784	32082752	-0.091550	-0.285960	-0.162993	0.068325	-0.615373	-0.298931	-0.250219	-0.260747	-0.405788	0.029278	-0.074166	NaN
chr14	32087785	32097811	32092798	-0.131982	-0.317211	-0.184047	0.030256	-0.628616	-0.327496	-0.280133	-0.288273	-0.433005	0.003089	-0.097293	NaN
chr14	32097812	32110351	32104082	-0.176311	-0.351013	-0.206810	-0.011806	-0.641980	-0.358398	-0.312578	-0.317857	-0.462167	-0.025147	-0.122319	NaN
chr14	32110352	32120382	32115367	-0.219443	-0.383408	-0.228604	-0.053048	-0.653769	-0.388021	-0.343890	-0.346141	-0.489915	-0.052223	-0.146419	NaN
chr14	32120383	32130397	32125390	-0.256709	-0.410978	-0.247129	-0.088926	-0.662943	-0.413239	-0.370699	-0.370148	-0.513314	-0.075259	-0.167016	NaN
chr14	32130398	32140449	32135424	-0.293010	-0.437428	-0.264884	-0.124082	-0.670937	-0.437435	-0.396486	-0.393055	-0.535437	-0.097274	-0.186798	NaN
chr14	32140450	32150520	32145485	-0.328379	-0.462788	-0.281887	-0.158516	-0.677788	-0.460619	-0.421281	-0.414944	-0.556307	-0.118313	-0.205799	NaN
chr14	32150521	32160520	32155521	-0.362619	-0.486926	-0.298037	-0.191993	-0.683488	-0.482661	-0.444885	-0.435697	-0.575745	-0.138240	-0.223876	NaN
chr14	32160521	32170522	32165522	-0.395692	-0.509823	-0.313316	-0.224424	-0.688072	-0.503541	-0.467322	-0.455379	-0.593753	-0.157101	-0.241057	NaN
chr14	32170523	32180595	32175559	-0.427814	-0.531635	-0.327831	-0.255974	-0.691599	-0.523406	-0.488907	-0.474302	-0.610558	-0.175186	-0.257593	NaN
chr14	32180596	32190595	32185596	-0.458848	-0.552269	-0.341533	-0.286466	-0.694079	-0.542177	-0.509416	-0.492292	-0.625945	-0.192335	-0.273322	NaN
chr14	32190596	32200595	32195596	-0.488669	-0.571653	-0.354393	-0.315739	-0.695539	-0.559796	-0.528652	-0.509197	-0.639745	-0.208414	-0.288099	NaN
chr14	32200596	32210608	32205602	-0.517403	-0.589876	-0.366499	-0.343880	-0.696020	-0.576359	-0.546797	-0.525199	-0.652071	-0.223615	-0.302079	NaN
chr14	32210609	32220672	32215641	-0.545111	-0.606977	-0.377906	-0.370921	-0.695548	-0.591925	-0.561026	-0.537815	-0.661175	-0.235595	-0.313088	NaN
chr14	32220673	32232223	32226448	-0.573679	-0.624060	-0.389389	-0.398661	-0.693994	-0.607531	-0.572827	-0.548330	-0.668370	-0.245579	-0.322252	NaN
chr14	32232224	32242223	32237224	-0.600861	-0.639725	-0.400054	-0.424882	-0.691395	-0.621926	-0.588879	-0.562783	-0.677250	-0.259325	-0.334824	NaN
chr14	32242224	32252223	32247224	-0.624926	-0.653038	-0.409291	-0.447920	-0.688076	-0.634263	-0.603079	-0.575727	-0.684226	-0.271681	-0.346068	NaN
chr14	32252224	32262244	32257234	-0.647903	-0.665189	-0.417937	-0.469731	-0.683906	-0.645656	-0.616211	-0.587883	-0.689735	-0.283361	-0.356621	NaN
chr14	32262245	32276286	32269266	-0.674061	-0.678254	-0.427586	-0.494286	-0.677807	-0.658137	-0.626865	-0.597926	-0.693340	-0.293121	-0.365349	NaN
chr14	32276287	32287048	32281668	-0.699363	-0.689989	-0.436735	-0.517676	-0.670338	-0.669675	-0.639508	-0.610076	-0.696519	-0.305123	-0.375940	NaN
chr14	32287049	32297048	32292049	-0.719261	-0.698491	-0.443814	-0.535750	-0.663226	-0.678349	-0.650037	-0.620465	-0.697891	-0.315658	-0.385042	NaN
chr14	32297049	32307048	32302049	-0.737333	-0.705575	-0.450175	-0.551874	-0.655700	-0.685901	-0.659210	-0.629786	-0.697853	-0.325414	-0.393264	NaN
chr14	32307049	32317059	32312054	-0.754343	-0.711610	-0.456131	-0.566754	-0.647563	-0.692709	-0.667480	-0.638479	-0.696534	-0.334861	-0.400997	NaN
chr14	32317060	32327059	32322060	-0.770296	-0.716631	-0.461717	-0.580390	-0.638873	-0.698812	-0.674858	-0.646559	-0.694007	-0.344035	-0.408244	NaN
chr14	32327060	32337059	32332060	-0.785186	-0.720674	-0.466958	-0.592781	-0.629705	-0.704243	-0.681428	-0.654131	-0.690320	-0.353071	-0.415078	NaN
chr14	32337060	32347504	32342282	-0.799324	-0.723851	-0.471985	-0.604187	-0.619915	-0.709136	-0.687003	-0.660977	-0.685705	-0.361710	-0.421281	NaN
chr14	32347505	32357511	32352508	-0.812376	-0.726114	-0.476698	-0.614346	-0.609773	-0.713398	-0.692044	-0.667654	-0.679885	-0.370675	-0.427349	NaN
chr14	32357512	32367511	32362512	-0.824091	-0.727495	-0.481016	-0.623104	-0.599592	-0.716983	-0.696219	-0.673741	-0.673239	-0.379461	-0.432900	NaN
chr14	32367512	32377525	32372519	-0.834774	-0.728110	-0.485057	-0.630724	-0.589218	-0.720025	-0.699681	-0.679413	-0.665708	-0.388318	-0.438100	NaN
chr14	32377526	32387551	32382539	-0.844436	-0.728015	-0.488839	-0.637243	-0.578705	-0.722554	-0.702465	-0.684700	-0.657292	-0.397331	-0.442994	NaN
chr14	32387552	32397865	32392709	-0.853195	-0.727251	-0.492423	-0.642770	-0.567982	-0.724617	-0.704602	-0.689637	-0.647962	-0.406598	-0.447627	NaN
chr14	32397866	32408087	32402977	-0.860984	-0.725859	-0.495805	-0.647298	-0.557181	-0.726224	-0.706069	-0.694153	-0.637912	-0.415992	-0.451935	NaN
chr14	32408088	32418087	32413088	-0.867637	-0.723939	-0.498922	-0.650771	-0.546633	-0.727373	-0.706872	-0.698158	-0.627538	-0.425235	-0.455820	NaN
chr14	32418088	32428087	32423088	-0.873246	-0.721570	-0.501822	-0.653297	-0.536341	-0.728127	-0.707104	-0.701977	-0.616141	-0.435007	-0.459595	NaN
chr14	32428088	32438094	32433091	-0.877919	-0.718794	-0.504566	-0.654973	-0.526247	-0.728542	-0.706749	-0.705427	-0.604305	-0.444817	-0.463079	NaN
chr14	32438095	32448094	32443095	-0.881690	-0.715674	-0.507179	-0.655856	-0.516415	-0.728659	-0.705853	-0.708564	-0.592020	-0.454717	-0.466324	NaN
chr14	32448095	32458145	32453120	-0.884609	-0.712267	-0.509684	-0.656003	-0.506898	-0.728522	-0.704435	-0.711462	-0.579165	-0.464850	-0.469406	NaN
chr14	32458146	32468255	32463201	-0.886739	-0.708616	-0.512111	-0.655466	-0.497738	-0.728174	-0.702456	-0.714234	-0.565363	-0.475548	-0.472441	NaN
chr14	32468256	32478255	32473256	-0.888127	-0.704807	-0.514459	-0.654293	-0.489070	-0.727666	-0.700055	-0.716727	-0.551536	-0.486140	-0.475258	NaN
chr14	32478256	32488255	32483256	-0.888849	-0.700906	-0.516745	-0.652530	-0.480966	-0.727048	-0.697223	-0.719046	-0.537412	-0.496889	-0.477961	NaN
chr14	32488256	32498370	32493313	-0.888978	-0.696925	-0.519016	-0.650186	-0.473385	-0.726360	-0.693970	-0.721242	-0.522914	-0.507901	-0.480596	NaN
chr14	32498371	32508497	32503434	-0.888562	-0.692912	-0.521296	-0.647273	-0.466385	-0.725646	-0.690401	-0.723310	-0.508377	-0.518970	-0.483133	NaN
chr14	32508498	32518497	32513498	-0.887662	-0.688963	-0.523580	-0.643853	-0.460106	-0.724967	-0.686429	-0.725356	-0.493322	-0.530523	-0.485690	NaN
chr14	32518498	32528497	32523498	-0.886348	-0.685133	-0.525897	-0.639969	-0.454595	-0.724375	-0.682143	-0.727374	-0.478030	-0.542412	-0.488251	NaN
chr14	32528498	32538497	32533498	-0.884676	-0.681441	-0.528290	-0.635633	-0.449862	-0.723904	-0.677624	-0.729373	-0.462671	-0.554562	-0.490819	NaN
chr14	32538498	32548497	32543498	-0.882717	-0.677918	-0.530793	-0.630873	-0.445955	-0.723592	-0.672846	-0.731417	-0.447018	-0.567205	-0.493458	NaN
chr14	32548498	32558549	32553524	-0.880531	-0.674590	-0.533444	-0.625707	-0.442910	-0.723478	-0.667878	-0.733536	-0.431144	-0.580345	-0.496185	NaN
chr14	32558550	32568608	32563579	-0.878190	-0.671493	-0.536282	-0.620169	-0.440766	-0.723601	-0.662764	-0.735783	-0.415033	-0.594075	-0.499040	NaN
chr14	32568609	32578608	32573609	-0.875779	-0.668676	-0.539323	-0.614333	-0.439555	-0.723996	-0.657617	-0.738177	-0.398888	-0.608311	-0.502023	NaN
chr14	32578609	32588669	32583639	-0.873361	-0.666150	-0.542605	-0.608232	-0.439291	-0.724698	-0.652475	-0.740761	-0.382671	-0.623171	-0.505182	NaN
chr14	32588670	32598895	32593783	-0.870974	-0.663901	-0.546196	-0.601851	-0.439996	-0.725756	-0.647308	-0.743622	-0.366165	-0.638963	-0.508614	NaN
chr14	32598896	32609647	32604272	-0.868630	-0.661903	-0.550220	-0.595088	-0.441764	-0.727248	-0.639954	-0.748356	-0.342050	-0.663482	-0.514135	NaN
chr14	32609648	32619647	32614648	-0.866488	-0.660255	-0.554529	-0.588280	-0.444566	-0.729138	-0.635123	-0.751999	-0.325668	-0.681189	-0.518263	NaN
chr14	32619648	32629664	32624656	-0.864625	-0.658972	-0.559006	-0.581633	-0.448266	-0.731355	-0.630612	-0.755961	-0.309793	-0.699359	-0.522620	NaN
chr14	32629665	32639664	32634665	-0.862991	-0.657988	-0.563810	-0.574934	-0.452943	-0.733948	-0.626448	-0.760186	-0.294529	-0.717758	-0.527128	NaN
chr14	32639665	32649664	32644665	-0.861615	-0.657295	-0.568950	-0.568221	-0.458572	-0.736891	-0.622545	-0.764755	-0.279549	-0.736739	-0.531864	NaN
chr14	32649665	32659664	32654665	-0.860515	-0.656878	-0.574444	-0.561527	-0.465134	-0.740155	-0.618904	-0.769645	-0.264880	-0.756220	-0.536804	NaN
chr14	32659665	32669668	32664667	-0.859707	-0.656716	-0.580310	-0.554899	-0.472599	-0.743713	-0.615500	-0.774869	-0.250473	-0.776229	-0.541953	NaN
chr14	32669669	32679704	32674687	-0.859198	-0.656799	-0.586571	-0.548367	-0.480946	-0.747532	-0.612302	-0.780444	-0.236263	-0.796797	-0.547316	NaN
chr14	32679705	32689986	32684846	-0.858988	-0.657128	-0.593317	-0.541890	-0.490259	-0.751621	-0.609276	-0.786371	-0.222200	-0.817930	-0.552892	NaN
chr14	32689987	32699993	32694990	-0.859073	-0.657692	-0.600445	-0.535600	-0.500366	-0.755881	-0.606409	-0.792575	-0.208354	-0.839442	-0.558624	NaN
chr14	32699994	32712451	32706223	-0.859503	-0.658578	-0.608784	-0.528875	-0.512427	-0.760766	-0.603408	-0.799627	-0.193371	-0.863370	-0.565051	NaN
chr14	32712452	32722451	32717452	-0.860281	-0.659717	-0.617577	-0.522440	-0.525331	-0.765774	-0.600511	-0.806869	-0.178538	-0.887546	-0.571580	NaN
chr14	32722452	32732451	32727452	-0.861261	-0.660923	-0.625788	-0.516976	-0.537485	-0.770296	-0.597993	-0.813425	-0.165414	-0.909204	-0.577445	NaN
chr14	32732452	32744043	32738248	-0.862612	-0.662406	-0.635047	-0.511378	-0.551269	-0.775208	-0.584401	-0.816159	-0.126977	-0.848048	-0.533352	NaN
chr14	32744044	32754081	32749063	-0.864256	-0.664053	-0.644724	-0.506094	-0.565727	-0.780128	-0.548614	-0.810042	-0.038994	-0.614433	-0.386376	NaN
chr14	32754082	32764323	32759203	-0.866053	-0.665711	-0.654151	-0.501447	-0.579836	-0.784707	-0.515061	-0.804307	0.043497	-0.395398	-0.248575	NaN
chr14	32764324	32774328	32769326	-0.868084	-0.667448	-0.663891	-0.497112	-0.594423	-0.789214	-0.500807	-0.796264	0.075631	-0.294819	-0.185828	NaN
chr14	32774329	32784328	32779329	-0.870312	-0.669219	-0.673820	-0.493130	-0.609290	-0.793579	-0.503792	-0.786309	0.062862	-0.300258	-0.190242	NaN
chr14	32784329	32794367	32789348	-0.872746	-0.671028	-0.684043	-0.489437	-0.624588	-0.797841	-0.506785	-0.776365	0.050110	-0.305703	-0.194661	NaN
chr14	32794368	32804402	32799385	-0.875361	-0.672857	-0.694533	-0.486038	-0.640281	-0.801974	-0.509802	-0.766407	0.037340	-0.311165	-0.199100	NaN
chr14	32804403	32814423	32809413	-0.878134	-0.674682	-0.705232	-0.482953	-0.656280	-0.805941	-0.512830	-0.756507	0.024633	-0.316601	-0.203526	NaN
chr14	32814424	32824872	32819648	-0.881116	-0.676515	-0.716350	-0.480146	-0.672890	-0.809791	-0.515933	-0.746464	0.011720	-0.322110	-0.208025	NaN
chr14	32824873	32834872	32829873	-0.884230	-0.678293	-0.727627	-0.477703	-0.689706	-0.813401	-0.519049	-0.736449	-0.001180	-0.327581	-0.212517	NaN
chr14	32834873	32844872	32839873	-0.887384	-0.679959	-0.738794	-0.475681	-0.706293	-0.816663	-0.522091	-0.726690	-0.013764	-0.332870	-0.216893	NaN
chr14	32844873	32854872	32849873	-0.890631	-0.681535	-0.750079	-0.474052	-0.722943	-0.819625	-0.525098	-0.717013	-0.026249	-0.338060	-0.221219	NaN
chr14	32854873	32864947	32859910	-0.893976	-0.683001	-0.761508	-0.472843	-0.739648	-0.822264	-0.528080	-0.707350	-0.038723	-0.343188	-0.225520	NaN
chr14	32864948	32874947	32869948	-0.897411	-0.684333	-0.773026	-0.472097	-0.756282	-0.824548	-0.531017	-0.697731	-0.051155	-0.348246	-0.229785	NaN
chr14	32874948	32884947	32879948	-0.900933	-0.685515	-0.784569	-0.471856	-0.772716	-0.826460	-0.533884	-0.688225	-0.063476	-0.353205	-0.233990	NaN
chr14	32884948	32894947	32889948	-0.904567	-0.686548	-0.796159	-0.472163	-0.788949	-0.828012	-0.536683	-0.678806	-0.075727	-0.358078	-0.238153	NaN
chr14	32894948	32904947	32899948	-0.908322	-0.687437	-0.807770	-0.473059	-0.804919	-0.829204	-0.539413	-0.669485	-0.087901	-0.362860	-0.242272	NaN
chr14	32904948	32914972	32909960	-0.912206	-0.688201	-0.819381	-0.474588	-0.820578	-0.830037	-0.542063	-0.660303	-0.099939	-0.367533	-0.246325	NaN
chr14	32914973	32925186	32920080	-0.916261	-0.688867	-0.831072	-0.476820	-0.836009	-0.830516	-0.544581	-0.651466	-0.111563	-0.371990	-0.250218	NaN
chr14	32925187	32935190	32930189	-0.920445	-0.689451	-0.842675	-0.479784	-0.850978	-0.830639	-0.547021	-0.642798	-0.122989	-0.376312	-0.254019	NaN
chr14	32935191	32945224	32940208	-0.924736	-0.689970	-0.854072	-0.483488	-0.865342	-0.830421	-0.549426	-0.634136	-0.134411	-0.380576	-0.257791	NaN
chr14	32945225	32955284	32950255	-0.929192	-0.690448	-0.865375	-0.488010	-0.879247	-0.829876	-0.551650	-0.626021	-0.145093	-0.384510	-0.261298	NaN
chr14	32955285	32965295	32960290	-0.933799	-0.690898	-0.876519	-0.493365	-0.892606	-0.829023	-0.553791	-0.618114	-0.155466	-0.388277	-0.264689	NaN
chr14	32965296	32975295	32970296	-0.938545	-0.691324	-0.887471	-0.499551	-0.905371	-0.827880	-0.556000	-0.609897	-0.166195	-0.392115	-0.268192	NaN
chr14	32975296	32985295	32980296	-0.943439	-0.691733	-0.898247	-0.506566	-0.917556	-0.826473	-0.558112	-0.602051	-0.176393	-0.395708	-0.271532	NaN
chr14	32985296	32996150	32990723	-0.948709	-0.692153	-0.909295	-0.514733	-0.929635	-0.824757	-0.560265	-0.594146	-0.186649	-0.399272	-0.274912	NaN
chr14	32996151	33006150	33001151	-0.954168	-0.692583	-0.920148	-0.523731	-0.941073	-0.822829	-0.562399	-0.586487	-0.196615	-0.402690	-0.278227	NaN
chr14	33006151	33016150	33011151	-0.959600	-0.693027	-0.930366	-0.533109	-0.951434	-0.820821	-0.564417	-0.579464	-0.205831	-0.405810	-0.281333	NaN
chr14	33016151	33026159	33021155	-0.965243	-0.693515	-0.940400	-0.543203	-0.961197	-0.818698	-0.566428	-0.572758	-0.214760	-0.408793	-0.284395	NaN
chr14	33026160	33036553	33031357	-0.971220	-0.694074	-0.950436	-0.554205	-0.970526	-0.816458	-0.568482	-0.566283	-0.223565	-0.411689	-0.287481	NaN
chr14	33036554	33046553	33041554	-0.977415	-0.694708	-0.960260	-0.565887	-0.979212	-0.814181	-0.570551	-0.560210	-0.232077	-0.414427	-0.290544	NaN
chr14	33046554	33058113	33052334	-0.984198	-0.695476	-0.970414	-0.578953	-0.987693	-0.811765	-0.572771	-0.554254	-0.240782	-0.417143	-0.293767	NaN
chr14	33058114	33068113	33063114	-0.991215	-0.696362	-0.980318	-0.592714	-0.995452	-0.809368	-0.575033	-0.548815	-0.249188	-0.419652	-0.296983	NaN
chr14	33068114	33078113	33073114	-0.997927	-0.697300	-0.989275	-0.606061	-1.002012	-0.807194	-0.577190	-0.544237	-0.256770	-0.421784	-0.299996	NaN
chr14	33078114	33088125	33083120	-1.004837	-0.698358	-0.998011	-0.619934	-1.007987	-0.805097	-0.579414	-0.540119	-0.264157	-0.423721	-0.303063	NaN
chr14	33088126	33098125	33093126	-1.011935	-0.699537	-1.006521	-0.634281	-1.013402	-0.803096	-0.581710	-0.536474	-0.271352	-0.425450	-0.306211	NaN
chr14	33098126	33108125	33103126	-1.019213	-0.700841	-1.014804	-0.649053	-1.018293	-0.801208	-0.584080	-0.533306	-0.278364	-0.426954	-0.309470	NaN
chr14	33108126	33118125	33113126	-1.026679	-0.702270	-1.022870	-0.664230	-1.022706	-0.799447	-0.586503	-0.530627	-0.285169	-0.428207	-0.312843	NaN
chr14	33118126	33128125	33123126	-1.034338	-0.703821	-1.030720	-0.679772	-1.026674	-0.797822	-0.588965	-0.528429	-0.291780	-0.429189	-0.316348	NaN
chr14	33128126	33138166	33133146	-1.042196	-0.705496	-1.038374	-0.695667	-1.030225	-0.796331	-0.591457	-0.526707	-0.298233	-0.429882	-0.320004	NaN
chr14	33138167	33148166	33143167	-1.050225	-0.707286	-1.045820	-0.711837	-1.033369	-0.794986	-0.593956	-0.525470	-0.304525	-0.430261	-0.323801	NaN
chr14	33148167	33158172	33153170	-1.058388	-0.709187	-1.053048	-0.728205	-1.036122	-0.793799	-0.596452	-0.524720	-0.310672	-0.430308	-0.327738	NaN
chr14	33158173	33168172	33163173	-1.066678	-0.711196	-1.060080	-0.744755	-1.038514	-0.792766	-0.598938	-0.524460	-0.316684	-0.430020	-0.331811	NaN
chr14	33168173	33178172	33173173	-1.075068	-0.713313	-1.066920	-0.761437	-1.040574	-0.791884	-0.601402	-0.524688	-0.322565	-0.429397	-0.336018	NaN
chr14	33178173	33188172	33183173	-1.083538	-0.715543	-1.073578	-0.778205	-1.042329	-0.791159	-0.603832	-0.525402	-0.328315	-0.428446	-0.340362	NaN
chr14	33188173	33198172	33193173	-1.092064	-0.717891	-1.080057	-0.795008	-1.043800	-0.790595	-0.606214	-0.526587	-0.333934	-0.427173	-0.344842	NaN
chr14	33198173	33208172	33203173	-1.100621	-0.720366	-1.086358	-0.811799	-1.044995	-0.790182	-0.608560	-0.528232	-0.339467	-0.425577	-0.349485	NaN
chr14	33208173	33218172	33213173	-1.109190	-0.722978	-1.092477	-0.828541	-1.045914	-0.789910	-0.610870	-0.530326	-0.344917	-0.423668	-0.354294	NaN
chr14	33218173	33228179	33223176	-1.117750	-0.725748	-1.098409	-0.845214	-1.046554	-0.789768	-0.613137	-0.532845	-0.350252	-0.421472	-0.359247	NaN
chr14	33228180	33238179	33233180	-1.126281	-0.728700	-1.104153	-0.861779	-1.046921	-0.789748	-0.615361	-0.535769	-0.355456	-0.419021	-0.364338	NaN
chr14	33238180	33248179	33243180	-1.134763	-0.731845	-1.109707	-0.878177	-1.047029	-0.789842	-0.617546	-0.539074	-0.360512	-0.416343	-0.369561	NaN
chr14	33248180	33258179	33253180	-1.143185	-0.735188	-1.115079	-0.894355	-1.046892	-0.790044	-0.619699	-0.542753	-0.365423	-0.413446	-0.374913	NaN
chr14	33258180	33268213	33263197	-1.151537	-0.738737	-1.120282	-0.910290	-1.046516	-0.790349	-0.621827	-0.546796	-0.370185	-0.410338	-0.380386	NaN
chr14	33268214	33278280	33273247	-1.159800	-0.742493	-1.125328	-0.925955	-1.045921	-0.790751	-0.623944	-0.551216	-0.374811	-0.407014	-0.385992	NaN
chr14	33278281	33288280	33283281	-1.167905	-0.746418	-1.130201	-0.941228	-1.045136	-0.791238	-0.626039	-0.555971	-0.379257	-0.403503	-0.391682	NaN
chr14	33288281	33298280	33293281	-1.175814	-0.750481	-1.134905	-0.956041	-1.044191	-0.791795	-0.628107	-0.561027	-0.383493	-0.399827	-0.397421	NaN
chr14	33298281	33308345	33303313	-1.183552	-0.754687	-1.139474	-0.970449	-1.043111	-0.792412	-0.630135	-0.566332	-0.387488	-0.396022	-0.403158	NaN
chr14	33308346	33318345	33313346	-1.191073	-0.759003	-1.143895	-0.984371	-1.041923	-0.793068	-0.632146	-0.571935	-0.391283	-0.392051	-0.408955	NaN
chr14	33318346	33329664	33324005	-1.198794	-0.763687	-1.148429	-0.998604	-1.040569	-0.793788	-0.634287	-0.578288	-0.395170	-0.387587	-0.415270	NaN
chr14	33329665	33339664	33334665	-1.206200	-0.768450	-1.152791	-1.012248	-1.039121	-0.794506	-0.636394	-0.584950	-0.398859	-0.382928	-0.421654	NaN
chr14	33339665	33349664	33344665	-1.212834	-0.772976	-1.156726	-1.024501	-1.037678	-0.795162	-0.638329	-0.591459	-0.402141	-0.378386	-0.427690	NaN
chr14	33349665	33359664	33354665	-1.219144	-0.777553	-1.160511	-1.036216	-1.036152	-0.795791	-0.640232	-0.598224	-0.405274	-0.373675	-0.433789	NaN
chr14	33359665	33369664	33364665	-1.225110	-0.782169	-1.164153	-1.047389	-1.034539	-0.796388	-0.642108	-0.605229	-0.408259	-0.368815	-0.439945	NaN
chr14	33369665	33379704	33374685	-1.230735	-0.786822	-1.167668	-1.058044	-1.032829	-0.796949	-0.643953	-0.612386	-0.411065	-0.363875	-0.446093	NaN
chr14	33379705	33389704	33384705	-1.236005	-0.791501	-1.171062	-1.068155	-1.031033	-0.797473	-0.645786	-0.619679	-0.413698	-0.358877	-0.452232	NaN
chr14	33389705	33399732	33394719	-1.240922	-0.796201	-1.174347	-1.077706	-1.029160	-0.797964	-0.647631	-0.627103	-0.416163	-0.353835	-0.458366	NaN
chr14	33399733	33409732	33404733	-1.245489	-0.800926	-1.177538	-1.086686	-1.027208	-0.798432	-0.649504	-0.634629	-0.418455	-0.348777	-0.464468	NaN
chr14	33409733	33419744	33414739	-1.249700	-0.805674	-1.180646	-1.095069	-1.025178	-0.798882	-0.651423	-0.642225	-0.420578	-0.343718	-0.470507	NaN
chr14	33419745	33429746	33424746	-1.253561	-0.810446	-1.183679	-1.102848	-1.023075	-0.799321	-0.653409	-0.649878	-0.422547	-0.338660	-0.476466	NaN
chr14	33429747	33439865	33434806	-1.257092	-0.815265	-1.186655	-1.110045	-1.020904	-0.799763	-0.655462	-0.657517	-0.424360	-0.333642	-0.482281	NaN
chr14	33439866	33449865	33444866	-1.260274	-0.820103	-1.189553	-1.116614	-1.018698	-0.800208	-0.657594	-0.665150	-0.426032	-0.328657	-0.487946	NaN
chr14	33449866	33459950	33454908	-1.263106	-0.824948	-1.192364	-1.122553	-1.016489	-0.800658	-0.659842	-0.672856	-0.427588	-0.323648	-0.493514	NaN
chr14	33459951	33469953	33464952	-1.265594	-0.829804	-1.195092	-1.127882	-1.014311	-0.801112	-0.662185	-0.680513	-0.429009	-0.318687	-0.498895	NaN
chr14	33469954	33479953	33474954	-1.267726	-0.834637	-1.197717	-1.132587	-1.012207	-0.801559	-0.664615	-0.688052	-0.430299	-0.313796	-0.504048	NaN
chr14	33479954	33489953	33484954	-1.269502	-0.839459	-1.200232	-1.136690	-1.010207	-0.801997	-0.667136	-0.695458	-0.431478	-0.308954	-0.508970	NaN
chr14	33489954	33499978	33494966	-1.270913	-0.844272	-1.202628	-1.140204	-1.008354	-0.802421	-0.669737	-0.702673	-0.432556	-0.304153	-0.513629	NaN
chr14	33499979	33509978	33504979	-1.271951	-0.849069	-1.204886	-1.143133	-1.006696	-0.802825	-0.672418	-0.709663	-0.433543	-0.299359	-0.518013	NaN
chr14	33509979	33519978	33514979	-1.272614	-0.853842	-1.206994	-1.145485	-1.005277	-0.803204	-0.675086	-0.716174	-0.434415	-0.294685	-0.521985	NaN
chr14	33519979	33530215	33525097	-1.272903	-0.858656	-1.208971	-1.147294	-1.004109	-0.803570	-0.677792	-0.722337	-0.435188	-0.289982	-0.525643	NaN
chr14	33530216	33540215	33535216	-1.272812	-0.863456	-1.210781	-1.148551	-1.003235	-0.803932	-0.680631	-0.728323	-0.435859	-0.285029	-0.529098	NaN
chr14	33540216	33550217	33545217	-1.272352	-0.868182	-1.212407	-1.149274	-1.002679	-0.804298	-0.683461	-0.733794	-0.436361	-0.280016	-0.532164	NaN
chr14	33550218	33560578	33555398	-1.271509	-0.872975	-1.213895	-1.149494	-1.002445	-0.804689	-0.686348	-0.738854	-0.436672	-0.274755	-0.534904	NaN
chr14	33560579	33570921	33565750	-1.270262	-0.877823	-1.215231	-1.149185	-1.002560	-0.805106	-0.689263	-0.743433	-0.436756	-0.269222	-0.537278	NaN
chr14	33570922	33580921	33575922	-1.268654	-0.882547	-1.216356	-1.148348	-1.003025	-0.805534	-0.692101	-0.747357	-0.436582	-0.263535	-0.539196	NaN
chr14	33580922	33591793	33586358	-1.266617	-0.887329	-1.217299	-1.146922	-1.003873	-0.805989	-0.694954	-0.750740	-0.436108	-0.257412	-0.540710	NaN
chr14	33591794	33601793	33596794	-1.264195	-0.892023	-1.218006	-1.144905	-1.005100	-0.806458	-0.697734	-0.753463	-0.435321	-0.250951	-0.541761	NaN
chr14	33601794	33611793	33606794	-1.261518	-0.896410	-1.218444	-1.142402	-1.006633	-0.806914	-0.700317	-0.755432	-0.434254	-0.244388	-0.542315	NaN
chr14	33611794	33621879	33616837	-1.258489	-0.900686	-1.218633	-1.139318	-1.008522	-0.807366	-0.702803	-0.756767	-0.432876	-0.237422	-0.542419	NaN
chr14	33621880	33631988	33626934	-1.255108	-0.904834	-1.218563	-1.135645	-1.010769	-0.807802	-0.705170	-0.757460	-0.431184	-0.229998	-0.542067	NaN
chr14	33631989	33641988	33636989	-1.251404	-0.908797	-1.218227	-1.131416	-1.013326	-0.808196	-0.707374	-0.757505	-0.429197	-0.222152	-0.541264	NaN
chr14	33641989	33651988	33646989	-1.247389	-0.912556	-1.217627	-1.126646	-1.016144	-0.808532	-0.709386	-0.756918	-0.426932	-0.213890	-0.540024	NaN
chr14	33651989	33661988	33656989	-1.243043	-0.916118	-1.216763	-1.121319	-1.019201	-0.808799	-0.711199	-0.755711	-0.424384	-0.205136	-0.538341	NaN
chr14	33661989	33671988	33666989	-1.238373	-0.919471	-1.215635	-1.115438	-1.022472	-0.808993	-0.712800	-0.753876	-0.421540	-0.195834	-0.536211	NaN
chr14	33671989	33682133	33677061	-1.233348	-0.922629	-1.214226	-1.108964	-1.025965	-0.809117	-0.714192	-0.751361	-0.418336	-0.185788	-0.533588	NaN
chr14	33682134	33692133	33687134	-1.228012	-0.925561	-1.212540	-1.101954	-1.029637	-0.809173	-0.715331	-0.748188	-0.414807	-0.175126	-0.530517	NaN
chr14	33692134	33702133	33697134	-1.222420	-0.928247	-1.210598	-1.094493	-1.033444	-0.809162	-0.716181	-0.744477	-0.411056	-0.164162	-0.527119	NaN
chr14	33702134	33712133	33707134	-1.216543	-0.930715	-1.208398	-1.086567	-1.037392	-0.809080	-0.716762	-0.740184	-0.406999	-0.152652	-0.523351	NaN
chr14	33712134	33722142	33717138	-1.210392	-0.932975	-1.205945	-1.078208	-1.041444	-0.808916	-0.717068	-0.735338	-0.402630	-0.140592	-0.519234	NaN
chr14	33722143	33732221	33727182	-1.203954	-0.935042	-1.203235	-1.069426	-1.045573	-0.808653	-0.717093	-0.729932	-0.397912	-0.127901	-0.514750	NaN
chr14	33732222	33742605	33737414	-1.197138	-0.936946	-1.200223	-1.060121	-1.049803	-0.808278	-0.716824	-0.723936	-0.392781	-0.114430	-0.509858	NaN
chr14	33742606	33752605	33747606	-1.190102	-0.938649	-1.196972	-1.050537	-1.054010	-0.807794	-0.716255	-0.717528	-0.387344	-0.100490	-0.504687	NaN
chr14	33752606	33762605	33757606	-1.182962	-0.940137	-1.193536	-1.040867	-1.058104	-0.807210	-0.715401	-0.710890	-0.381697	-0.086362	-0.499368	NaN
chr14	33762606	33772615	33767611	-1.175590	-0.941456	-1.189850	-1.030956	-1.062133	-0.806504	-0.714254	-0.703952	-0.375725	-0.071806	-0.493840	NaN
chr14	33772616	33782655	33777636	-1.167982	-0.942613	-1.185908	-1.020815	-1.066073	-0.805665	-0.712807	-0.696698	-0.369365	-0.056722	-0.488089	NaN
chr14	33782656	33792655	33787656	-1.160167	-0.943617	-1.181723	-1.010495	-1.069893	-0.804692	-0.711083	-0.689252	-0.362673	-0.041292	-0.482198	NaN
chr14	33792656	33802655	33797656	-1.152174	-0.944481	-1.177308	-1.000030	-1.073569	-0.803592	-0.709087	-0.681641	-0.355631	-0.025498	-0.476165	NaN
chr14	33802656	33812660	33807658	-1.143999	-0.945220	-1.172664	-0.989416	-1.077089	-0.802375	-0.706833	-0.673934	-0.348253	-0.009393	-0.470006	NaN
chr14	33812661	33822660	33817661	-1.135663	-0.945841	-1.167798	-0.978667	-1.080423	-0.801046	-0.704359	-0.666253	-0.340613	0.006837	-0.463787	NaN
chr14	33822661	33832660	33827661	-1.127183	-0.946346	-1.162724	-0.967800	-1.083547	-0.799608	-0.701678	-0.658607	-0.332672	0.023227	-0.457489	NaN
chr14	33832661	33842660	33837661	-1.118570	-0.946737	-1.157450	-0.956829	-1.086450	-0.798071	-0.698822	-0.651056	-0.324462	0.039663	-0.451143	NaN
chr14	33842661	33852660	33847661	-1.109834	-0.947028	-1.151987	-0.945772	-1.089121	-0.796462	-0.695808	-0.643608	-0.315971	0.056113	-0.444750	NaN
chr14	33852661	33862660	33857661	-1.100988	-0.947237	-1.146349	-0.934652	-1.091543	-0.794812	-0.692667	-0.636314	-0.307242	0.072453	-0.438347	NaN
chr14	33862661	33872660	33867661	-1.092042	-0.947381	-1.140550	-0.923500	-1.093702	-0.793155	-0.689425	-0.629210	-0.298316	0.088587	-0.431961	NaN
chr14	33872661	33882660	33877661	-1.083010	-0.947469	-1.134605	-0.912350	-1.095573	-0.791524	-0.686102	-0.622328	-0.289228	0.104435	-0.425609	NaN
chr14	33882661	33892660	33887661	-1.073896	-0.947504	-1.128528	-0.901230	-1.097130	-0.789945	-0.682722	-0.615691	-0.280014	0.119912	-0.419310	NaN
chr14	33892661	33902660	33897661	-1.064705	-0.947480	-1.122340	-0.890178	-1.098354	-0.788440	-0.679307	-0.609321	-0.270723	0.134919	-0.413086	NaN
chr14	33902661	33912660	33907661	-1.055437	-0.947396	-1.116057	-0.879232	-1.099240	-0.787032	-0.675868	-0.603219	-0.261389	0.149397	-0.406946	NaN
chr14	33912661	33922886	33917774	-1.045982	-0.947251	-1.109626	-0.868306	-1.099804	-0.785726	-0.672409	-0.597387	-0.252046	0.163273	-0.400901	NaN
chr14	33922887	33932886	33927887	-1.036437	-0.947046	-1.103130	-0.857552	-1.100055	-0.784547	-0.668969	-0.591881	-0.242826	0.176329	-0.395028	NaN
chr14	33932887	33942886	33937887	-1.026900	-0.946781	-1.096656	-0.847108	-1.100000	-0.783503	-0.665485	-0.586607	-0.233604	0.188706	-0.389244	NaN
chr14	33942887	33952886	33947887	-1.017253	-0.946451	-1.090146	-0.836867	-1.099643	-0.782575	-0.661989	-0.581616	-0.224503	0.200201	-0.383632	NaN
chr14	33952887	33962886	33957887	-1.007487	-0.946052	-1.083612	-0.826838	-1.098974	-0.781762	-0.658480	-0.576902	-0.215542	0.210766	-0.378206	NaN
chr14	33962887	33972967	33967927	-0.997565	-0.945584	-1.077031	-0.816997	-1.097988	-0.781066	-0.654949	-0.572444	-0.206726	0.220381	-0.372961	NaN
chr14	33972968	33982967	33977968	-0.987532	-0.945049	-1.070434	-0.807400	-1.096689	-0.780500	-0.651427	-0.568263	-0.198140	0.228935	-0.367943	NaN
chr14	33982968	33992967	33987968	-0.977442	-0.944452	-1.063849	-0.798092	-1.095101	-0.780076	-0.647941	-0.564359	-0.189845	0.236352	-0.363185	NaN
chr14	33992968	34002967	33997968	-0.967270	-0.943787	-1.057248	-0.789024	-1.093238	-0.779799	-0.644491	-0.560703	-0.181849	0.242633	-0.358689	NaN
chr14	34002968	34012967	34007968	-0.957024	-0.943051	-1.050634	-0.780187	-1.091111	-0.779669	-0.641053	-0.557252	-0.174110	0.247807	-0.354432	NaN
chr14	34012968	34022967	34017968	-0.946709	-0.942239	-1.044006	-0.771578	-1.088708	-0.779686	-0.637644	-0.554001	-0.166688	0.251827	-0.350444	NaN
chr14	34022968	34032969	34027969	-0.936327	-0.941350	-1.037362	-0.763204	-1.086016	-0.779856	-0.634370	-0.551023	-0.159824	0.254613	-0.346849	NaN
chr14	34032970	34042969	34037970	-0.925880	-0.940379	-1.030700	-0.755072	-1.083024	-0.780191	-0.631178	-0.548241	-0.153424	0.256266	-0.343588	NaN
chr14	34042970	34052969	34047970	-0.915364	-0.939316	-1.024025	-0.747197	-1.079721	-0.780697	-0.628081	-0.545648	-0.147549	0.256805	-0.340679	NaN
chr14	34052970	34062969	34057970	-0.904778	-0.938140	-1.017344	-0.739598	-1.076106	-0.781377	-0.625086	-0.543235	-0.142237	0.256246	-0.338127	NaN
chr14	34062970	34072969	34067970	-0.894116	-0.936825	-1.010669	-0.732294	-1.072176	-0.782226	-0.622211	-0.541007	-0.137538	0.254616	-0.335942	NaN
chr14	34072970	34083088	34078029	-0.883309	-0.935333	-1.003973	-0.725271	-1.067911	-0.783240	-0.619442	-0.538949	-0.133446	0.251932	-0.334110	NaN
chr14	34083089	34093088	34088089	-0.872414	-0.933652	-0.997303	-0.718599	-1.063332	-0.784398	-0.616751	-0.537040	-0.129954	0.248173	-0.332616	NaN
chr14	34093089	34103118	34098104	-0.861479	-0.931778	-0.990697	-0.712329	-1.058452	-0.785677	-0.614154	-0.535283	-0.127097	0.243381	-0.331467	NaN
chr14	34103119	34113118	34108119	-0.850447	-0.929690	-0.984133	-0.706457	-1.053238	-0.787069	-0.611694	-0.533697	-0.124905	0.237729	-0.330680	NaN
chr14	34113119	34123118	34118119	-0.839326	-0.927373	-0.977622	-0.701009	-1.047678	-0.788553	-0.609304	-0.532225	-0.123285	0.231171	-0.330229	NaN
chr14	34123119	34133209	34128164	-0.828040	-0.924785	-0.971128	-0.695951	-1.041711	-0.790117	-0.606941	-0.530830	-0.122189	0.223684	-0.330109	NaN
chr14	34133210	34143214	34138212	-0.816628	-0.921914	-0.964685	-0.691298	-1.035339	-0.791739	-0.604605	-0.529496	-0.121590	0.215391	-0.330310	NaN
chr14	34143215	34153214	34148215	-0.805143	-0.918756	-0.958325	-0.687043	-1.028585	-0.793393	-0.602268	-0.528191	-0.121442	0.206348	-0.330819	NaN
chr14	34153215	34163214	34158215	-0.793547	-0.915285	-0.952014	-0.683125	-1.021425	-0.795068	-0.599886	-0.526875	-0.121704	0.196555	-0.331633	NaN
chr14	34163215	34173214	34168215	-0.781846	-0.911478	-0.945739	-0.679491	-1.013854	-0.796742	-0.597455	-0.525536	-0.122320	0.186189	-0.332733	NaN
chr14	34173215	34183214	34178215	-0.770059	-0.907317	-0.939483	-0.676084	-1.005869	-0.798391	-0.594929	-0.524138	-0.123238	0.175252	-0.334112	NaN
chr14	34183215	34193214	34188215	-0.758192	-0.902779	-0.933218	-0.672848	-0.997465	-0.799971	-0.592277	-0.522648	-0.124394	0.163840	-0.335753	NaN
chr14	34193215	34203214	34198215	-0.746257	-0.897847	-0.926912	-0.669723	-0.988640	-0.801437	-0.589460	-0.521021	-0.125737	0.152020	-0.337642	NaN
chr14	34203215	34213214	34208215	-0.734259	-0.892511	-0.920533	-0.666647	-0.979402	-0.802742	-0.586439	-0.519214	-0.127226	0.139866	-0.339765	NaN
chr14	34213215	34223471	34218343	-0.722048	-0.886683	-0.913968	-0.663514	-0.969630	-0.803846	-0.583242	-0.517223	-0.128796	0.127689	-0.342062	NaN
chr14	34223472	34233471	34228472	-0.709773	-0.880423	-0.907261	-0.660294	-0.959439	-0.804673	-0.579851	-0.515020	-0.130401	0.115572	-0.344492	NaN
chr14	34233472	34243471	34238472	-0.697599	-0.873808	-0.900460	-0.656961	-0.948961	-0.805156	-0.575988	-0.512404	-0.132120	0.102744	-0.347187	NaN
chr14	34243472	34253471	34248472	-0.685376	-0.866750	-0.893441	-0.653414	-0.938063	-0.805249	-0.571766	-0.509432	-0.133856	0.089811	-0.349986	NaN
chr14	34253472	34263623	34258548	-0.673019	-0.859176	-0.886107	-0.649566	-0.926658	-0.804893	-0.567161	-0.506081	-0.135591	0.076865	-0.352823	NaN
chr14	34263624	34273623	34268624	-0.660623	-0.851125	-0.878467	-0.645383	-0.914829	-0.804026	-0.562196	-0.502358	-0.137300	0.064093	-0.355617	NaN
chr14	34273624	34283623	34278624	-0.648282	-0.842647	-0.870541	-0.640828	-0.902666	-0.802600	-0.556722	-0.498137	-0.139017	0.051254	-0.358378	NaN
chr14	34283624	34293823	34288724	-0.635778	-0.833590	-0.862157	-0.635746	-0.889941	-0.800532	-0.550742	-0.493403	-0.140723	0.038505	-0.361022	NaN
chr14	34293824	34304789	34299307	-0.622632	-0.823573	-0.852940	-0.629825	-0.876112	-0.797631	-0.544051	-0.487981	-0.142462	0.025552	-0.363557	NaN
chr14	34304790	34314789	34309790	-0.609559	-0.813122	-0.843348	-0.623298	-0.861897	-0.793955	-0.536743	-0.481941	-0.144180	0.012763	-0.365842	NaN
chr14	34314790	34324860	34319825	-0.597002	-0.802637	-0.833715	-0.616383	-0.847796	-0.789647	-0.529298	-0.475697	-0.145751	0.000992	-0.367681	NaN
chr14	34324861	34334860	34329861	-0.584397	-0.791690	-0.823622	-0.608766	-0.833207	-0.784539	-0.521517	-0.469104	-0.147213	-0.010156	-0.369119	NaN
chr14	34334861	34344868	34339865	-0.571777	-0.780330	-0.813087	-0.600440	-0.818175	-0.778634	-0.512768	-0.461630	-0.148639	-0.021443	-0.370176	NaN
chr14	34344869	34354868	34349869	-0.559094	-0.768533	-0.802064	-0.591346	-0.802639	-0.771904	-0.503452	-0.453627	-0.149909	-0.032211	-0.370707	NaN
chr14	34354869	34364868	34359869	-0.546339	-0.756300	-0.790542	-0.581457	-0.786580	-0.764348	-0.493504	-0.445048	-0.150986	-0.042469	-0.370650	NaN
chr14	34364869	34375178	34370024	-0.533288	-0.743416	-0.778318	-0.570572	-0.769715	-0.755823	-0.482640	-0.435651	-0.151831	-0.052394	-0.369902	NaN
chr14	34375179	34385178	34380179	-0.520116	-0.730043	-0.765560	-0.558819	-0.752275	-0.746429	-0.471302	-0.425820	-0.152345	-0.061535	-0.368431	NaN
chr14	34385179	34395178	34390179	-0.507006	-0.716375	-0.752466	-0.546390	-0.734536	-0.736320	-0.459541	-0.415597	-0.152488	-0.069885	-0.366221	NaN
chr14	34395179	34405178	34400179	-0.493734	-0.702197	-0.738832	-0.533116	-0.716231	-0.725362	-0.447171	-0.404816	-0.152224	-0.077584	-0.363207	NaN
chr14	34405179	34415178	34410179	-0.480278	-0.687498	-0.724648	-0.518990	-0.697357	-0.713572	-0.434120	-0.393412	-0.151515	-0.084654	-0.359325	NaN
chr14	34415179	34425185	34420182	-0.466620	-0.672262	-0.709898	-0.503987	-0.677912	-0.700959	-0.420505	-0.381486	-0.150334	-0.091020	-0.354575	NaN
chr14	34425186	34435188	34430187	-0.452747	-0.656477	-0.694577	-0.488083	-0.657904	-0.687530	-0.406342	-0.369045	-0.148650	-0.096671	-0.348947	NaN
chr14	34435189	34445205	34440197	-0.438633	-0.640114	-0.678673	-0.471246	-0.637326	-0.673287	-0.391554	-0.356015	-0.146417	-0.101630	-0.342396	NaN
chr14	34445206	34455444	34450325	-0.424081	-0.622948	-0.661989	-0.453244	-0.615932	-0.658051	-0.376021	-0.342273	-0.143572	-0.105907	-0.334845	NaN
chr14	34455445	34465444	34460445	-0.409235	-0.605146	-0.644716	-0.434260	-0.593964	-0.641978	-0.359782	-0.327828	-0.140074	-0.109463	-0.326298	NaN
chr14	34465445	34475444	34470445	-0.394225	-0.586873	-0.627042	-0.414498	-0.571659	-0.625238	-0.343110	-0.312890	-0.135938	-0.112223	-0.316897	NaN
chr14	34475445	34485444	34480445	-0.378838	-0.567877	-0.608744	-0.393718	-0.548729	-0.607618	-0.325832	-0.297278	-0.131077	-0.114183	-0.306549	NaN
chr14	34485445	34495444	34490445	-0.363033	-0.548103	-0.589798	-0.371902	-0.525151	-0.589100	-0.307881	-0.280913	-0.125442	-0.115308	-0.295217	NaN
chr14	34495445	34505444	34500445	-0.346762	-0.527500	-0.570189	-0.349034	-0.500911	-0.569671	-0.289093	-0.263628	-0.118950	-0.115542	-0.282792	NaN
chr14	34505445	34515444	34510445	-0.329972	-0.506025	-0.549910	-0.325093	-0.475997	-0.549330	-0.269473	-0.245414	-0.111572	-0.114813	-0.269273	NaN
chr14	34515445	34525508	34520477	-0.312558	-0.483571	-0.528898	-0.299977	-0.450317	-0.528017	-0.248775	-0.226022	-0.103183	-0.113044	-0.254479	NaN
chr14	34525509	34535508	34530509	-0.294524	-0.460183	-0.507227	-0.273749	-0.423941	-0.505803	-0.227712	-0.206116	-0.094070	-0.110278	-0.238936	NaN
chr14	34535509	34545508	34540509	-0.275884	-0.435924	-0.484976	-0.246492	-0.396941	-0.482766	-0.205887	-0.185320	-0.084061	-0.106457	-0.222370	NaN
chr14	34545509	34555944	34550727	-0.256120	-0.410145	-0.461574	-0.217479	-0.368606	-0.458319	-0.183524	-0.163851	-0.073254	-0.101605	-0.204968	NaN
chr14	34555945	34565973	34560959	-0.235567	-0.383313	-0.437465	-0.187243	-0.339466	-0.432933	-0.161546	-0.142615	-0.062126	-0.095988	-0.187502	NaN
chr14	34565974	34575973	34570974	-0.214682	-0.356054	-0.413215	-0.156502	-0.310209	-0.407218	-0.137246	-0.118992	-0.049254	-0.088839	-0.167823	NaN
chr14	34575974	34585973	34580974	-0.193041	-0.327852	-0.388361	-0.124681	-0.280277	-0.380697	-0.112045	-0.094359	-0.035324	-0.080473	-0.147079	NaN
chr14	34585974	34595973	34590974	-0.170593	-0.298677	-0.362878	-0.091744	-0.249638	-0.353333	-0.085925	-0.068705	-0.020306	-0.070859	-0.125279	NaN
chr14	34595974	34605973	34600974	-0.147325	-0.268535	-0.336786	-0.057701	-0.218307	-0.325121	-0.058967	-0.042119	-0.004225	-0.060008	-0.102516	NaN
chr14	34605974	34616109	34611042	-0.123066	-0.237223	-0.309926	-0.022320	-0.186088	-0.295855	-0.030910	-0.014347	0.013086	-0.047798	-0.078593	NaN
chr14	34616110	34629060	34622585	-0.094232	-0.200150	-0.278447	0.019584	-0.148347	-0.261232	-0.001576	0.014773	0.031758	-0.034115	-0.053376	NaN
chr14	34629061	34639078	34634070	-0.064492	-0.162039	-0.246453	0.062664	-0.109994	-0.225650	0.019314	0.035553	0.045355	-0.023883	-0.035320	NaN
chr14	34639079	34649078	34644079	-0.037753	-0.127851	-0.218062	0.101294	-0.075963	-0.193733	0.048093	0.064240	0.064544	-0.009040	-0.010312	NaN
chr14	34649079	34660253	34654666	-0.008681	-0.090725	-0.187552	0.143213	-0.039399	-0.159076	0.081074	0.097185	0.087063	0.008833	0.018487	NaN
chr14	34660254	34671004	34665629	0.022216	-0.051272	-0.155484	0.187707	-0.000983	-0.122244	0.116065	0.132230	0.111534	0.028744	0.049180	NaN
chr14	34671005	34681350	34676178	0.052634	-0.012375	-0.124224	0.231493	0.036456	-0.085920	0.149142	0.165455	0.135173	0.048389	0.078304	NaN
chr14	34681351	34691350	34686351	0.082532	0.025963	-0.093756	0.274548	0.072952	-0.050093	0.183054	0.199618	0.159859	0.069262	0.108253	NaN
chr14	34691351	34701390	34696371	0.112454	0.064476	-0.063488	0.317672	0.109223	-0.014062	0.217360	0.234279	0.185255	0.091071	0.138630	NaN
chr14	34701391	34711390	34706391	0.142774	0.103691	-0.033022	0.361425	0.145765	0.022680	0.252244	0.269617	0.211481	0.113896	0.169586	NaN
chr14	34711391	34721390	34716391	0.173359	0.143476	-0.002478	0.405629	0.182452	0.060024	0.287659	0.305581	0.238528	0.137724	0.201075	NaN
chr14	34721391	34731436	34726414	0.204272	0.183948	0.028217	0.450370	0.219381	0.098089	0.346073	0.365052	0.283835	0.178059	0.253117	NaN
chr14	34731437	34741436	34736437	0.235369	0.224948	0.058937	0.495431	0.256404	0.136750	0.382648	0.402403	0.312689	0.204029	0.285777	NaN
chr14	34741437	34751899	34746668	0.267232	0.267268	0.090268	0.541629	0.294235	0.176795	0.419104	0.439727	0.341770	0.230390	0.318389	NaN
chr14	34751900	34761910	34756905	0.299178	0.310008	0.121531	0.587934	0.332073	0.217408	0.444763	0.466071	0.362455	0.249264	0.341391	NaN
chr14	34761911	34774133	34768022	0.333884	0.356778	0.155325	0.638145	0.373081	0.262074	0.475664	0.497864	0.387554	0.272269	0.369137	NaN
chr14	34774134	34784138	34779136	0.368536	0.403810	0.188893	0.688091	0.413943	0.307249	0.512667	0.536033	0.417889	0.300231	0.402432	NaN
chr14	34784139	34794143	34789141	0.399634	0.446295	0.218870	0.732702	0.450579	0.348289	0.549920	0.574559	0.448741	0.328841	0.436036	NaN
chr14	34794144	34804176	34799160	0.430630	0.488901	0.248617	0.776931	0.487092	0.389668	0.587262	0.613267	0.479974	0.357966	0.469804	NaN
chr14	34804177	34814398	34809288	0.461757	0.531961	0.278370	0.821090	0.523803	0.431721	0.624177	0.651619	0.511153	0.387187	0.503277	NaN
chr14	34814399	34824493	34819446	0.492709	0.575072	0.307851	0.864727	0.560397	0.474059	0.664020	0.693116	0.545136	0.419201	0.539521	NaN
chr14	34824494	34834499	34829497	0.523020	0.617594	0.336634	0.907178	0.596364	0.516036	0.702956	0.733786	0.578672	0.450966	0.575083	NaN
chr14	34834500	34844509	34839505	0.552846	0.659744	0.364886	0.948657	0.631923	0.557841	0.739390	0.771975	0.610352	0.481149	0.608512	NaN
chr14	34844510	34854553	34849532	0.582331	0.701725	0.392760	0.989355	0.667287	0.599665	0.775513	0.810002	0.642061	0.511562	0.641832	NaN
chr14	34854554	34865313	34859934	0.612459	0.744952	0.421194	1.030595	0.703678	0.642914	0.812565	0.849204	0.674892	0.543288	0.676206	NaN
chr14	34865314	34875346	34870330	0.642059	0.787764	0.449097	1.070750	0.739707	0.685922	0.848944	0.887907	0.707426	0.574990	0.710164	NaN
chr14	34875347	34886134	34880741	0.671159	0.830182	0.476507	1.109833	0.775403	0.728695	0.881651	0.922895	0.736940	0.603996	0.740885	NaN
chr14	34886135	34896134	34891135	0.699646	0.872010	0.503323	1.147669	0.810610	0.771017	0.914137	0.957827	0.766515	0.633296	0.771585	NaN
chr14	34896135	34906134	34901135	0.726500	0.911694	0.528587	1.182905	0.844022	0.811292	0.947363	0.993740	0.797055	0.663790	0.803195	NaN
chr14	34906135	34916302	34911219	0.753022	0.951089	0.553519	1.217238	0.877209	0.851396	0.979418	1.028566	0.826822	0.693745	0.833920	NaN
chr14	34916303	34926344	34921324	0.779034	0.989873	0.577948	1.250386	0.909903	0.891001	1.011279	1.063347	0.856721	0.724079	0.864708	NaN
chr14	34926345	34936355	34931350	0.804284	1.027609	0.601634	1.281983	0.941723	0.929650	1.043046	1.098188	0.886876	0.754936	0.895691	NaN
chr14	34936356	34946587	34941472	0.829201	1.064891	0.624992	1.312542	0.973159	0.967937	1.073493	1.131736	0.916134	0.785145	0.925692	NaN
chr14	34946588	34956711	34951650	0.853658	1.101487	0.647925	1.341887	1.003999	1.005613	1.103048	1.164459	0.944903	0.815137	0.955139	NaN
chr14	34956712	34966772	34961742	0.877296	1.136831	0.670120	1.369600	1.033747	1.042093	1.131602	1.196236	0.973079	0.844817	0.983935	NaN
chr14	34966773	34976772	34971773	0.900173	1.170972	0.691650	1.395765	1.062448	1.077434	1.159337	1.227268	1.000857	0.874396	1.012283	NaN
chr14	34976773	34987060	34981917	0.922662	1.204434	0.712881	1.420812	1.090546	1.112189	1.186137	1.257416	1.028132	0.903764	1.040085	NaN
chr14	34987061	34997060	34992061	0.944485	1.236774	0.733565	1.444427	1.117672	1.145908	1.211850	1.286491	1.054740	0.932747	1.067195	NaN
chr14	34997061	35007072	35002067	0.965341	1.267522	0.753429	1.466323	1.143454	1.178119	1.236465	1.314489	1.080743	0.961511	1.093726	NaN
chr14	35007073	35024035	35015554	0.992387	1.307077	0.779362	1.493654	1.176653	1.219858	1.268646	1.351229	1.115206	1.000034	1.128943	NaN
chr14	35024036	35040990	35032513	1.024636	1.353639	0.810615	1.524548	1.215916	1.269621	1.307087	1.395371	1.157581	1.048652	1.172548	NaN
chr14	35040991	35050990	35045991	1.048865	1.388097	0.834403	1.546440	1.245223	1.307061	1.335494	1.428060	1.189487	1.085985	1.205599	NaN
chr14	35050991	35060998	35055995	1.066057	1.412226	0.851479	1.561228	1.265941	1.333674	1.355029	1.450548	1.211886	1.112868	1.229024	NaN
chr14	35060999	35070998	35065999	1.082584	1.435136	0.868077	1.574822	1.285827	1.359316	1.373667	1.471976	1.233545	1.139391	1.251845	NaN
chr14	35070999	35081049	35076024	1.098484	1.456891	0.884248	1.587292	1.304968	1.384068	1.391521	1.492460	1.254557	1.165694	1.274167	NaN
chr14	35081050	35091049	35086050	1.113733	1.477472	0.899969	1.598665	1.323379	1.407908	1.408524	1.511909	1.274804	1.191670	1.295874	NaN
chr14	35091050	35101147	35096099	1.128386	1.496952	0.915280	1.609028	1.341153	1.430913	1.424704	1.530370	1.294287	1.217366	1.316972	NaN
chr14	35101148	35111157	35106153	1.142455	1.515334	0.930168	1.618424	1.358300	1.453062	1.440035	1.547833	1.312950	1.242733	1.337388	NaN
chr14	35111158	35121256	35116207	1.155971	1.532652	0.944635	1.626902	1.374843	1.474358	1.454597	1.564402	1.330865	1.267881	1.357191	NaN
chr14	35121257	35131279	35126268	1.168971	1.548968	0.958703	1.634531	1.390828	1.494828	1.468502	1.580209	1.348144	1.292984	1.376501	NaN
chr14	35131280	35141289	35136285	1.181422	1.564247	0.972312	1.641334	1.406211	1.514385	1.481518	1.595002	1.364472	1.317590	1.394965	NaN
chr14	35141290	35151289	35146290	1.193390	1.578580	0.985513	1.647396	1.421072	1.533114	1.493890	1.609072	1.380132	1.342081	1.412881	NaN
chr14	35151290	35161289	35156290	1.204907	1.592002	0.998314	1.652782	1.435434	1.551056	1.505396	1.622180	1.394836	1.365948	1.429891	NaN
chr14	35161290	35171308	35166299	1.215999	1.604547	1.010724	1.657554	1.449314	1.568259	1.516327	1.634663	1.408951	1.389700	1.446386	NaN
chr14	35171309	35181315	35176312	1.226675	1.616225	1.022726	1.661755	1.462707	1.584744	1.526714	1.646563	1.422520	1.413369	1.462396	NaN
chr14	35181316	35191436	35186376	1.236999	1.627110	1.034370	1.665434	1.475682	1.600618	1.536514	1.657842	1.435497	1.436827	1.477838	NaN
chr14	35191437	35201542	35196490	1.246980	1.637224	1.045655	1.668622	1.488242	1.615912	1.545760	1.668534	1.447930	1.460095	1.492734	NaN
chr14	35201543	35211989	35206766	1.256738	1.646688	1.056697	1.671375	1.500530	1.630811	1.554571	1.678764	1.459999	1.483429	1.507249	NaN
chr14	35211990	35222010	35217000	1.266091	1.655324	1.067279	1.673664	1.512316	1.645047	1.562798	1.688333	1.471519	1.506369	1.521114	NaN
chr14	35222011	35232078	35227045	1.274934	1.663044	1.077275	1.675504	1.523473	1.658476	1.570335	1.697092	1.482346	1.528481	1.534108	NaN
chr14	35232079	35242078	35237079	1.283457	1.670008	1.086886	1.676972	1.534235	1.671378	1.577375	1.705231	1.492747	1.550179	1.546514	NaN
chr14	35242079	35252078	35247079	1.291665	1.676197	1.096108	1.678103	1.544582	1.683739	1.583905	1.712711	1.502710	1.571326	1.558284	NaN
chr14	35252079	35262130	35257105	1.299630	1.681634	1.105010	1.678935	1.554564	1.695645	1.589970	1.719567	1.512305	1.591989	1.569483	NaN
chr14	35262131	35272158	35267145	1.307361	1.686301	1.113592	1.679495	1.564143	1.707096	1.595570	1.725790	1.521537	1.612102	1.580108	NaN
chr14	35272159	35282171	35277165	1.314852	1.690179	1.121838	1.679808	1.573258	1.718075	1.600728	1.731399	1.530439	1.631680	1.590192	NaN
chr14	35282172	35292180	35287176	1.322125	1.693285	1.129783	1.679905	1.581894	1.728618	1.605524	1.736476	1.539146	1.650970	1.599890	NaN
chr14	35292181	35302186	35297184	1.329198	1.695635	1.137465	1.679814	1.590043	1.738752	1.609556	1.740606	1.546873	1.668185	1.608358	NaN
chr14	35302187	35312426	35307307	1.336163	1.697264	1.145005	1.679564	1.597780	1.748600	1.613336	1.744339	1.554515	1.685260	1.616613	NaN
chr14	35312427	35322568	35317498	1.342991	1.698155	1.152394	1.679187	1.605035	1.758104	1.616790	1.747593	1.561899	1.701782	1.624480	NaN
chr14	35322569	35332589	35327579	1.349570	1.698316	1.159531	1.678703	1.611679	1.767094	1.619956	1.750388	1.569028	1.717768	1.631987	NaN
chr14	35332590	35342594	35337592	1.355938	1.697786	1.166472	1.678105	1.617750	1.775606	1.622861	1.752732	1.575863	1.733162	1.639126	NaN
chr14	35342595	35352612	35347604	1.362148	1.696599	1.173284	1.677382	1.623303	1.783681	1.625478	1.754595	1.582225	1.747605	1.645754	NaN
chr14	35352613	35362612	35357613	1.368205	1.694782	1.179982	1.676523	1.628350	1.791286	1.627877	1.756019	1.588165	1.761249	1.651965	NaN
chr14	35362613	35372612	35367613	1.374110	1.692358	1.186570	1.675510	1.632897	1.798375	1.630090	1.757010	1.593650	1.774065	1.657760	NaN
chr14	35372613	35382617	35377615	1.379865	1.689344	1.193064	1.674305	1.636951	1.804909	1.632147	1.757578	1.598659	1.786044	1.663148	NaN
chr14	35382618	35392654	35387636	1.385475	1.685752	1.199482	1.672866	1.640509	1.810857	1.634094	1.757737	1.603228	1.797327	1.668213	NaN
chr14	35392655	35402889	35397772	1.390983	1.681554	1.205891	1.671141	1.643595	1.816228	1.635917	1.757494	1.607247	1.807730	1.672895	NaN
chr14	35402890	35412921	35407906	1.396321	1.676809	1.212233	1.669114	1.646177	1.820924	1.637554	1.756895	1.610518	1.816834	1.677034	NaN
chr14	35412922	35422948	35417935	1.401439	1.671591	1.218462	1.666770	1.648253	1.824888	1.639003	1.756018	1.613013	1.824594	1.680627	NaN
chr14	35422949	35432961	35427955	1.406385	1.665873	1.224649	1.664046	1.649865	1.828147	1.640460	1.754776	1.615029	1.832030	1.684156	NaN
chr14	35432962	35443011	35437987	1.411169	1.659670	1.230812	1.660882	1.651034	1.830686	1.641865	1.753172	1.616341	1.838752	1.687459	NaN
chr14	35443012	35453091	35448052	1.415798	1.652982	1.236948	1.657212	1.651743	1.832486	1.643189	1.751226	1.616825	1.844592	1.690464	NaN
chr14	35453092	35463091	35458092	1.420240	1.645864	1.243003	1.653014	1.651982	1.833513	1.644430	1.748967	1.616418	1.849492	1.693136	NaN
chr14	35463092	35473091	35468092	1.424488	1.638349	1.248950	1.648277	1.651760	1.833753	1.645600	1.746416	1.615103	1.853479	1.695472	NaN
chr14	35473092	35483114	35478103	1.428560	1.630415	1.254804	1.642964	1.651067	1.833192	1.646715	1.743590	1.612872	1.856601	1.697480	NaN
chr14	35483115	35493132	35488124	1.432442	1.622079	1.260543	1.637069	1.649881	1.831798	1.647798	1.740492	1.609698	1.858905	1.699172	NaN
chr14	35493133	35503132	35498133	1.436117	1.613384	1.266143	1.630615	1.648196	1.829555	1.648859	1.737165	1.605611	1.860402	1.700534	NaN
chr14	35503133	35514545	35508839	1.439816	1.603712	1.271977	1.623108	1.645841	1.826189	1.649856	1.733831	1.600923	1.861112	1.701523	NaN
chr14	35514546	35524546	35519546	1.443257	1.593697	1.277630	1.614996	1.642910	1.821795	1.650928	1.730079	1.595051	1.861174	1.702279	NaN
chr14	35524547	35534641	35529594	1.446238	1.584028	1.282755	1.606844	1.639645	1.816734	1.651999	1.726215	1.588389	1.860550	1.702712	NaN
chr14	35534642	35544666	35539654	1.448967	1.574121	1.287693	1.598170	1.635889	1.810769	1.653153	1.722004	1.580447	1.859189	1.702830	NaN
chr14	35544667	35555001	35549834	1.451459	1.563916	1.292475	1.588879	1.631596	1.803840	1.654274	1.717946	1.572104	1.857252	1.702610	NaN
chr14	35555002	35565015	35560009	1.453670	1.553588	1.297024	1.579085	1.626811	1.796031	1.655423	1.713895	1.563093	1.854733	1.702078	NaN
chr14	35565016	35575015	35570016	1.455560	1.543351	1.301265	1.568962	1.621620	1.787503	1.656601	1.709910	1.553530	1.851675	1.701252	NaN
chr14	35575016	35585051	35580034	1.457151	1.533065	1.305276	1.558369	1.615941	1.778170	1.657827	1.705979	1.543384	1.848073	1.700145	NaN
chr14	35585052	35595071	35590062	1.458420	1.522784	1.309053	1.547356	1.609769	1.768079	1.659106	1.702143	1.532731	1.843938	1.698774	NaN
chr14	35595072	35605071	35600072	1.459348	1.512587	1.312584	1.535996	1.603130	1.757299	1.660433	1.698450	1.521680	1.839299	1.697163	NaN
chr14	35605072	35615071	35610072	1.459923	1.502514	1.315883	NaN	1.596024	1.745856	1.661820	1.694870	1.510125	1.834101	1.695305	NaN
chr14	35615072	35625490	35620281	1.460122	1.492388	1.319020	1.512000	1.588283	1.733499	1.663206	1.691518	1.498466	1.828510	1.693271	NaN
chr14	35625491	35635490	35630491	1.459902	1.482451	1.321923	1.499338	1.580059	1.720480	1.664608	1.688285	1.486394	1.822373	1.691011	NaN
chr14	35635491	35646576	35641034	1.459214	1.472411	1.324666	1.485884	1.571064	1.706367	1.666315	1.684465	1.470989	1.814028	1.687906	NaN
chr14	35646577	35657091	35651834	1.458012	1.462381	1.327196	1.471713	1.561321	1.691242	1.668061	1.680545	1.453935	1.804147	1.684205	NaN
chr14	35657092	35667093	35662093	1.456395	1.453096	1.329317	1.457895	1.551585	1.676277	1.669236	1.677741	1.441029	1.796180	1.681204	NaN
chr14	35667094	35677202	35672148	1.454351	1.444229	1.331111	1.444021	1.541602	1.661067	1.670521	1.674190	1.424293	1.785203	1.677039	NaN
chr14	35677203	35687202	35682203	1.451850	1.435595	1.332604	1.429836	1.531195	1.645347	1.671303	1.671538	1.411838	1.776625	1.673754	NaN
chr14	35687203	35697208	35692206	1.448905	1.427243	1.333778	1.415439	1.520434	1.629240	1.671877	1.668823	1.399476	1.767720	1.670301	NaN
chr14	35697209	35707211	35702210	1.445499	1.419122	1.334630	1.400776	1.509267	1.612700	1.672227	1.665989	1.387196	1.758511	1.666672	NaN
chr14	35707212	35717211	35712212	1.441615	1.411227	1.335146	1.385865	1.497689	1.595759	1.672318	1.662963	1.374935	1.748948	1.662825	NaN
chr14	35717212	35727214	35722213	1.437235	1.403547	1.335311	1.370712	1.485698	1.578444	1.672112	1.659676	1.362679	1.739011	1.658728	NaN
chr14	35727215	35737214	35732215	1.432336	1.396065	1.335102	1.355321	1.473284	1.560784	1.671583	1.656064	1.350430	1.728685	1.654364	NaN
chr14	35737215	35747214	35742215	1.426894	1.388766	1.334493	1.339686	1.460442	1.542808	1.670703	1.652041	1.338138	1.717927	1.649699	NaN
chr14	35747215	35757256	35752236	1.420869	1.381607	1.333456	1.323755	1.447128	1.524484	1.669452	1.647544	1.325816	1.706758	1.644728	NaN
chr14	35757257	35767264	35762261	1.414239	1.374568	1.331968	1.307536	1.433343	1.505851	1.667784	1.642449	1.313333	1.695070	1.639383	NaN
chr14	35767265	35777264	35772265	1.406989	1.367634	1.330015	1.291048	1.419093	1.486963	1.665684	1.636735	1.300789	1.682971	1.633697	NaN
chr14	35777265	35787264	35782265	1.399077	1.360764	1.327573	1.274246	1.404315	1.467798	1.663064	1.630196	1.287880	1.670184	1.627517	NaN
chr14	35787265	35797276	35792271	1.390464	1.353924	1.324622	1.257101	1.388956	1.448347	1.659978	1.622990	1.274971	1.657106	1.621022	NaN
chr14	35797277	35807283	35802280	1.381132	1.347098	1.321151	1.239614	1.372999	1.428622	1.656326	1.614918	1.261728	1.643433	1.614048	NaN
chr14	35807284	35817283	35812284	1.371079	1.340272	1.317152	1.221798	1.356450	1.408657	1.652081	1.605959	1.248148	1.629180	1.606586	NaN
chr14	35817284	35827283	35822284	1.360301	1.333434	1.312618	1.203652	1.339323	1.388483	1.647229	1.596122	1.234245	1.614380	1.598632	NaN
chr14	35827284	35837283	35832284	1.348800	1.326572	1.307539	1.185167	1.321625	1.368134	1.641772	1.585444	1.220059	1.599088	1.590200	NaN
chr14	35837284	35847283	35842284	1.336577	1.319672	1.301903	1.166353	1.303369	1.347652	1.635671	1.573879	1.205529	1.583244	1.581241	NaN
chr14	35847284	35857283	35852284	1.323635	1.312716	1.295700	1.147224	1.284565	1.327067	1.628835	1.561295	1.190506	1.566681	1.571638	NaN
chr14	35857284	35867564	35862424	1.309783	1.305592	1.288817	1.127516	1.264954	1.306120	1.621133	1.547492	1.174784	1.549167	1.561219	NaN
chr14	35867565	35877564	35872565	1.295209	1.298382	1.281321	1.107507	1.244804	1.285122	1.611406	1.530541	1.156347	1.528436	1.548523	NaN
chr14	35877565	35887576	35882571	1.280138	1.291162	1.273320	1.087488	1.224399	1.264386	1.602361	1.515140	1.140212	1.510181	1.537041	NaN
chr14	35887577	35897576	35892577	1.264396	1.283815	1.264721	1.067217	1.203473	1.243664	1.592651	1.498931	1.123781	1.491516	1.524988	NaN
chr14	35897577	35907580	35902579	1.248008	1.276322	1.255533	1.046729	1.182037	1.222997	1.582253	1.481867	1.107010	1.472421	1.512322	NaN
chr14	35907581	35917580	35912581	1.230991	1.268657	1.245760	1.026044	1.160094	1.202413	1.571176	1.463967	1.089926	1.452942	1.499038	NaN
chr14	35917581	35927588	35922585	1.213372	1.260784	1.235407	1.005183	1.137663	1.181937	1.559445	1.445283	1.072587	1.433147	1.485152	NaN
chr14	35927589	35937588	35932589	1.195194	1.252668	1.224478	0.984178	1.114768	1.161606	1.547099	1.425884	1.055064	1.413113	1.470690	NaN
chr14	35937589	35947588	35942589	1.176506	1.244275	1.212980	0.963067	1.091427	1.141451	1.534156	1.405800	1.037386	1.392868	1.455652	NaN
chr14	35947589	35957588	35952589	1.157339	1.235565	1.200912	0.941875	1.067645	1.121488	1.520668	1.385116	1.019618	1.372489	1.440080	NaN
chr14	35957589	35967588	35962589	1.137737	1.226506	1.188279	0.920641	1.043437	1.101738	1.506668	1.363885	1.001788	1.352018	1.423989	NaN
chr14	35967589	35977588	35972589	1.117737	1.217062	1.175089	0.899401	1.018825	1.082222	1.492154	1.342108	0.983886	1.331453	1.407365	NaN
chr14	35977589	35987605	35982597	1.097359	1.207192	1.161340	0.878150	0.993816	1.062932	1.477107	1.319781	0.965888	1.310783	1.390181	NaN
chr14	35987606	35997605	35992606	1.076655	1.196871	1.147052	0.856903	0.968449	1.043876	1.461552	1.296985	0.947827	1.290065	1.372475	NaN
chr14	35997606	36007605	36002606	1.055684	1.186089	1.132262	0.835691	0.942776	1.025066	1.445508	1.273811	0.929743	1.269358	1.354286	NaN
chr14	36007606	36018248	36012927	1.033780	1.174455	1.116486	0.813833	0.915968	1.005889	1.428458	1.249609	0.911112	1.248077	1.335053	NaN
chr14	36018249	36028498	36023374	1.011390	1.162154	1.100026	0.791763	0.888552	0.986723	1.410902	1.225171	0.892526	1.226913	1.315369	NaN
chr14	36028499	36038498	36033499	0.989531	1.149737	1.083643	0.770450	0.861758	0.968403	1.393672	1.201674	0.874853	1.206843	1.296173	NaN
chr14	36038499	36048609	36043554	0.967711	1.136944	1.066995	0.749386	0.834965	0.950491	1.375763	1.177774	0.857067	1.186685	1.276348	NaN
chr14	36048610	36058870	36053740	0.945538	1.123537	1.049791	0.728166	0.807663	0.932664	1.357186	1.153548	0.839213	1.166477	1.255910	NaN
chr14	36058871	36068886	36063879	0.923440	1.109764	1.032367	0.707162	0.780370	0.915256	1.338366	1.129582	0.821706	1.146671	1.235319	NaN
chr14	36068887	36078909	36073898	0.901620	1.095753	1.014892	0.686525	0.753336	0.898396	1.319392	1.106004	0.804623	1.127337	1.214662	NaN
chr14	36078910	36088916	36083913	0.879867	1.081369	0.997204	0.666018	0.726307	0.881894	1.300173	1.082709	0.787872	1.108358	1.193825	NaN
chr14	36088917	36099482	36094200	0.857632	1.066216	0.978840	0.645085	0.698588	0.865321	1.280181	1.059096	0.771010	1.089225	1.172230	NaN
chr14	36099483	36109569	36104526	0.835471	1.050635	0.960240	0.624210	0.670850	0.849072	1.259853	1.035724	0.754427	1.070376	1.150341	NaN
chr14	36109570	36119645	36114608	0.814036	1.035072	0.941946	0.603972	0.643885	0.833578	1.239819	1.013308	0.738608	1.052360	1.128809	NaN
chr14	36119646	36129673	36124660	0.792913	1.019223	0.923604	0.583950	0.617146	0.818493	1.219729	0.991433	0.723244	1.034811	1.107231	NaN
chr14	36129674	36139722	36134698	0.772112	1.003073	0.905216	0.564130	0.590629	0.803800	1.199520	0.970039	0.708282	1.017646	1.085520	NaN
chr14	36139723	36149882	36144803	0.751510	0.986504	0.886663	0.544377	0.564169	0.789398	1.179130	0.949063	0.693666	1.000773	1.063582	NaN
chr14	36149883	36160123	36155003	0.731096	0.969489	0.867930	0.524668	0.537745	0.775269	1.158535	0.928485	0.679369	0.984131	1.041354	NaN
chr14	36160124	36170123	36165124	0.711254	0.952355	0.849377	0.505365	0.511849	0.761666	1.138089	0.908638	0.665619	0.967958	1.019176	NaN
chr14	36170124	36180123	36175124	0.692075	0.935233	0.831122	0.486572	0.486618	0.748644	1.117884	0.889566	0.652455	0.952270	0.997112	NaN
chr14	36180124	36190123	36185124	0.673334	0.917971	0.812980	0.468084	0.461780	0.736039	1.097860	0.871160	0.639816	0.936960	0.975067	NaN
chr14	36190124	36200325	36195225	0.654857	0.900441	0.794804	0.449743	0.437126	0.723729	1.077834	0.853209	0.627574	0.921839	0.952816	NaN
chr14	36200326	36210342	36205334	0.636830	0.882843	0.776793	0.431746	0.412919	0.711822	1.058005	0.835853	0.615839	0.907011	0.930560	NaN
chr14	36210343	36220608	36215476	0.619221	0.865173	0.758931	0.414071	0.389120	0.700275	1.038273	0.818978	0.604533	0.892356	0.908177	NaN
chr14	36220609	36230750	36225680	0.601993	0.847408	0.741195	0.396680	0.365681	0.689049	1.018615	0.802544	0.593630	0.877797	0.885623	NaN
chr14	36230751	36240758	36235755	0.585474	0.829903	0.723940	0.379899	0.343048	0.678333	0.999511	0.786917	0.583373	0.863634	0.863444	NaN
chr14	36240759	36250758	36245759	0.569563	0.812576	0.707091	0.363631	0.321092	0.668032	0.980729	0.771870	0.573609	0.849647	0.841381	NaN
chr14	36250759	36260758	36255759	0.554162	0.795334	0.690558	0.347771	0.299681	0.658041	0.962124	0.757264	0.564247	0.835691	0.819273	NaN
chr14	36260759	36270790	36265775	0.539257	0.778169	0.674336	0.332294	0.278793	0.648316	0.943772	0.743142	0.555310	0.821786	0.797218	NaN
chr14	36270791	36280819	36275805	0.524875	0.761120	0.658450	0.317209	0.258461	0.638831	0.925637	0.729453	0.546765	0.807868	0.775176	NaN
chr14	36280820	36290819	36285820	0.511076	0.744279	0.642966	0.302560	0.238771	0.629591	0.908180	0.716514	0.538798	0.794267	0.753711	NaN
chr14	36290820	36301574	36296197	0.497386	0.727068	0.627338	0.287821	0.219038	0.620240	0.890230	0.703436	0.530851	0.780031	0.731365	NaN
chr14	36301575	36311838	36306707	0.484158	0.709940	0.611946	0.273358	0.199763	0.610976	0.871681	0.690158	0.522873	0.765005	0.707958	NaN
chr14	36311839	36321852	36316846	0.472010	0.693758	0.597516	0.259856	0.181865	0.602213	0.854456	0.678052	0.515657	0.750728	0.685929	NaN
chr14	36321853	36331852	36326853	0.460620	0.678165	0.583686	0.246974	0.164888	0.593706	0.837759	0.666539	0.508830	0.736571	0.664303	NaN
chr14	36331853	36341852	36336853	0.449846	0.663004	0.570284	0.234554	0.148635	0.585342	0.821378	0.655472	0.502282	0.722370	0.642822	NaN
chr14	36341853	36351895	36346874	0.439676	0.648278	0.557282	0.222577	0.133097	0.577100	0.805484	0.644954	0.496056	0.708296	0.621711	NaN
chr14	36351896	36361925	36356911	0.430139	0.634045	0.544699	0.211076	0.118331	0.569008	0.789986	0.634914	0.490098	0.694298	0.600846	NaN
chr14	36361926	36371926	36366926	0.421286	0.620403	0.532592	0.200110	0.104436	0.561119	0.774582	0.625159	0.484277	0.680121	0.579809	NaN
chr14	36371927	36381991	36376959	0.413089	0.607345	0.520923	0.189652	0.091399	0.553430	0.762295	0.617543	0.479703	0.668639	0.562809	NaN
chr14	36381992	36392251	36387122	0.405468	0.594791	0.509586	0.179618	0.079133	0.545880	0.754080	0.612548	0.476683	0.660869	0.551314	NaN
chr14	36392252	36402282	36397267	0.398540	0.582994	0.498768	0.170185	0.067872	0.538603	0.728740	0.597686	0.467576	0.636511	0.515212	NaN
chr14	36402283	36412425	36407354	0.392323	0.572045	0.488526	0.161410	0.057695	0.531643	0.714836	0.589930	0.462728	0.622951	0.494997	NaN
chr14	36412426	36422902	36417664	0.386666	0.561715	0.478607	0.153092	0.048387	0.524839	0.701657	0.582898	0.458257	0.610023	0.475551	NaN
chr14	36422903	36432902	36427903	0.381759	0.552366	0.469326	0.145511	0.040278	0.518422	0.689042	0.576508	0.454119	0.597635	0.456667	NaN
chr14	36432903	36442942	36437923	0.377656	0.544138	0.460809	0.138771	0.033458	0.512489	0.676406	0.570499	0.450137	0.585270	0.437463	NaN
chr14	36442943	36455082	36449013	0.373930	0.536128	0.452053	0.132128	0.027226	0.506346	0.664247	0.565132	0.446480	0.573469	0.418695	NaN
chr14	36455083	36465082	36460083	0.371072	0.529318	0.444030	0.126398	0.022421	0.500689	0.653286	0.560683	0.443350	0.562953	0.401499	NaN
chr14	36465083	36475082	36470083	0.369224	0.524201	0.437411	0.122025	0.019334	0.496013	0.642306	0.556661	0.440395	0.552586	0.383958	NaN
chr14	36475083	36485087	36480085	0.368057	0.520065	0.431395	0.118436	0.017465	0.491761	0.631963	0.553326	0.437785	0.543009	0.367097	NaN
chr14	36485088	36495087	36490088	0.367554	0.516904	0.425990	0.115650	0.016822	0.487939	0.622280	0.550676	0.435510	0.534254	0.350953	NaN
chr14	36495088	36505205	36500147	0.367696	0.514696	0.421168	0.113679	0.017409	0.484526	0.613091	0.548673	0.433529	0.526193	0.335240	NaN
chr14	36505206	36515205	36510206	0.368460	0.513449	0.416959	0.112553	0.019239	0.481543	0.604558	0.547355	0.431874	0.518992	0.320233	NaN
chr14	36515206	36525205	36520206	0.369805	0.513153	0.413370	0.112275	0.022295	0.479015	0.596750	0.546714	0.430547	0.512723	0.306080	NaN
chr14	36525206	36535205	36530206	0.371700	0.513782	0.410359	0.112837	0.026580	0.476936	0.589525	0.546730	0.429518	0.507288	0.292548	NaN
chr14	36535206	36545205	36540206	0.374106	0.515318	0.407899	0.114245	0.032092	0.475321	0.582903	0.547406	0.428794	0.502724	0.279688	NaN
chr14	36545206	36555207	36550207	0.376988	0.517730	0.405962	0.116504	0.038829	0.474182	0.577074	0.548697	0.428389	0.499157	0.267900	NaN
chr14	36555208	36565209	36560209	0.380309	0.520981	0.404518	0.119619	0.046766	0.473541	0.571926	0.550590	0.428289	0.496504	0.256984	NaN
chr14	36565210	36575209	36570210	0.384033	0.525021	0.403536	0.123586	0.055865	0.473420	0.567443	0.553062	0.428484	0.494747	0.246931	NaN
chr14	36575210	36585209	36580210	0.388127	0.529804	0.402987	0.128386	0.066084	0.473838	0.563626	0.556107	0.428973	0.493896	0.237765	NaN
chr14	36585210	36596360	36590785	0.392819	0.535621	0.402835	0.134334	0.078061	0.474886	0.560297	0.559912	0.429799	0.493950	0.229043	NaN
chr14	36596361	36606369	36601365	0.397839	0.542171	0.403085	0.141141	0.091198	0.476577	0.557705	0.564305	0.430955	0.494989	0.221362	NaN
chr14	36606370	36620377	36613374	0.403875	0.550427	0.403816	0.149850	0.107444	0.479290	0.555615	0.569916	0.432646	0.497273	0.213908	NaN
chr14	36620378	36630752	36625565	0.410318	0.559612	0.405014	0.159695	0.125323	0.482916	0.554363	0.576249	0.434766	0.500729	0.207655	NaN
chr14	36630753	36640752	36635753	0.415908	0.567841	0.406356	0.168643	0.141283	0.486619	0.553985	0.581981	0.436836	0.504479	0.203497	NaN
chr14	36640753	36650752	36645753	0.421544	0.576354	0.407972	0.178015	0.157797	0.490837	0.554174	0.587919	0.439096	0.508876	0.200374	NaN
chr14	36650753	36664324	36657539	0.428343	0.586877	0.410259	0.189763	0.178286	0.496516	0.555019	0.595190	0.441982	0.514833	0.197845	NaN
chr14	36664325	36674324	36669325	0.435274	0.597861	0.412960	0.202217	0.199837	0.502908	0.556529	0.602918	0.445153	0.521770	0.196516	NaN
chr14	36674325	36684324	36679325	0.441229	0.607489	0.415571	0.213279	0.218913	0.508838	0.558263	0.609586	0.447935	0.528224	0.196410	NaN
chr14	36684325	36694324	36689325	0.447222	0.617350	0.418474	0.224734	0.238681	0.515188	0.560308	0.616201	0.450700	0.535022	0.197166	NaN
chr14	36694325	36704326	36699326	0.453225	0.627397	0.421678	0.236523	0.259111	0.521920	0.562656	0.622881	0.453472	0.542272	0.198757	NaN
chr14	36704327	36714352	36709340	0.459218	0.637596	0.425189	0.248607	0.280195	0.529009	0.565269	0.629606	0.456233	0.549944	0.201167	NaN
chr14	36714353	36724499	36719426	0.465211	0.647954	0.429026	0.261014	0.302030	0.536465	0.568121	0.636387	0.458972	0.558038	0.204384	NaN
chr14	36724500	36734499	36729500	0.471131	0.658330	0.433147	0.273596	0.324404	0.544190	0.571135	0.643119	0.461621	0.566410	0.208337	NaN
chr14	36734500	36744499	36739500	0.476917	0.668613	0.437511	0.286207	0.347130	0.552097	0.574255	0.649750	0.464128	0.574972	0.212951	NaN
chr14	36744500	36754499	36749500	0.482595	0.678837	0.442125	0.298879	0.370325	0.560203	0.577474	0.656330	0.466492	0.583771	0.218213	NaN
chr14	36754500	36764499	36759500	0.488153	0.688960	0.446962	0.311556	0.393931	0.568482	0.580811	0.662941	0.468730	0.592905	0.224165	NaN
chr14	36764500	36774499	36769500	0.493579	0.698936	0.451996	0.324189	0.417874	0.576918	0.584210	0.669514	0.470809	0.602249	0.230716	NaN
chr14	36774500	36784499	36779500	0.498871	0.708727	0.457202	0.336722	0.442069	0.585501	0.587552	0.675869	0.472666	0.611506	0.237630	NaN
chr14	36784500	36794499	36789500	0.504030	0.718292	0.462550	0.349104	0.466417	0.594224	0.590900	0.682154	0.474339	0.620876	0.245028	NaN
chr14	36794500	36804499	36799500	0.509059	0.727603	0.468008	0.361291	0.490821	0.603072	0.594242	0.688375	0.475829	0.630355	0.252884	NaN
chr14	36804500	36814499	36809500	0.513959	0.736629	0.473543	0.373244	0.515184	0.612030	0.597540	0.694485	0.477134	0.639866	0.261109	NaN
chr14	36814500	36825223	36819862	0.518895	0.745660	0.479317	0.385333	0.540278	0.621412	0.600905	0.700714	0.478301	0.649768	0.270008	NaN
chr14	36825224	36835667	36830446	0.523778	0.754527	0.485204	0.397304	0.565631	0.631074	0.604285	0.706975	0.479320	0.659942	0.279470	NaN
chr14	36835668	36845824	36840746	0.528364	0.762792	0.490870	0.408529	0.589912	0.640507	0.607511	0.712962	0.480157	0.669894	0.289008	NaN
chr14	36845825	36855824	36850825	0.532679	0.770507	0.496306	0.419067	0.613184	0.649717	0.610597	0.718706	0.480831	0.679678	0.298625	NaN
chr14	36855825	36865824	36860825	0.536772	0.777768	0.501547	0.429051	0.635689	0.658785	0.613582	0.724303	0.481372	0.689452	0.308427	NaN
chr14	36865825	36875824	36870825	0.540660	0.784610	0.506596	0.438536	0.657521	0.667735	0.616469	0.729786	0.481795	0.699279	0.318435	NaN
chr14	36875825	36887486	36881656	0.544630	0.791526	0.511806	0.448217	0.680316	0.677257	0.619243	0.735154	0.482108	0.709159	0.328610	NaN
chr14	36887487	36897486	36892487	0.548337	0.797905	0.516703	0.457258	0.702140	0.686569	0.621736	0.740085	0.482310	0.718482	0.338283	NaN
chr14	36897487	36908105	36902796	0.551603	0.803449	0.521041	0.465249	0.721930	0.695200	0.624332	0.745364	0.482420	0.728775	0.349000	NaN
chr14	36908106	36918128	36913117	0.554597	0.808450	0.525041	0.472634	0.740716	0.703574	0.626759	0.750487	0.482412	0.739076	0.359727	NaN
chr14	36918129	36928128	36923129	0.557216	0.812745	0.528565	0.479203	0.757900	0.711401	0.628939	0.755305	0.482283	0.749035	0.370075	NaN
chr14	36928129	36938128	36933129	0.559531	0.816456	0.531709	0.485167	0.773983	0.718888	0.630937	0.759995	0.482034	0.758949	0.380332	NaN
chr14	36938129	36948128	36943129	0.561520	0.819557	0.534456	0.490530	0.788936	0.725997	0.632739	0.764581	0.481663	0.768813	0.390473	NaN
chr14	36948129	36958128	36953129	0.563155	0.822017	0.536791	0.495295	0.802715	0.732673	0.634340	0.769107	0.481162	0.778672	0.400528	NaN
chr14	36958129	36968128	36963129	0.564402	0.823796	0.538697	0.499463	0.815292	0.738868	0.635732	0.773618	0.480519	0.788577	0.410527	NaN
chr14	36968129	36978128	36973129	0.565226	0.824863	0.540156	0.503023	0.826643	0.744539	0.636858	0.777931	0.479754	0.798097	0.420021	NaN
chr14	36978129	36988236	36983183	0.565601	0.825204	0.541160	0.505973	0.836792	0.749666	0.637757	0.782169	0.478832	0.807471	0.429253	NaN
chr14	36988237	36998236	36993237	0.565493	0.824806	0.541679	0.508285	0.845642	0.754168	0.638421	0.786273	0.477732	0.816543	0.438073	NaN
chr14	36998237	37008236	37003237	0.564874	0.823668	0.541690	0.509950	0.853117	0.757980	0.638864	0.790304	0.476390	0.825440	0.446610	NaN
chr14	37008237	37018253	37013245	0.563712	0.821776	0.541163	0.510986	0.859238	0.761088	0.639077	0.794207	0.474769	0.834073	0.454776	NaN
chr14	37018254	37028253	37023254	0.561983	0.819121	0.540070	0.511393	0.863970	0.763447	0.639057	0.797939	0.472838	0.842403	0.462536	NaN
chr14	37028254	37038253	37033254	0.559668	0.815707	0.538390	0.511162	0.867284	0.765023	0.638803	0.801426	0.470594	0.850304	0.469781	NaN
chr14	37038254	37048253	37043254	0.556755	0.811536	0.536110	0.510293	0.869159	0.765792	0.638313	0.804630	0.468016	0.857734	0.476500	NaN
chr14	37048254	37058253	37053254	0.553237	0.806613	0.533223	0.508789	0.869561	0.765729	0.637581	0.807513	0.465087	0.864640	0.482682	NaN
chr14	37058254	37068253	37063254	0.549098	0.800939	0.529722	0.506661	0.868456	0.764808	0.636599	0.810025	0.461783	0.870961	0.488317	NaN
chr14	37068254	37079037	37073646	0.544132	0.794248	0.525419	0.503803	0.865678	0.762928	0.635304	0.812195	0.457924	0.876858	0.493587	NaN
chr14	37079038	37089037	37084038	0.538485	0.786752	0.520425	0.500296	0.861217	0.760093	0.633732	0.813867	0.453629	0.882006	0.498242	NaN
chr14	37089038	37099037	37094038	0.532415	0.778788	0.514951	0.496307	0.855323	0.756454	0.631958	0.814959	0.449077	0.886200	0.502122	NaN
chr14	37099038	37109273	37104156	0.525647	0.769995	0.508732	0.491656	0.847752	0.751862	0.629870	0.815498	0.443966	0.889676	0.505472	NaN
chr14	37109274	37119273	37114274	0.518263	0.760482	0.501817	0.486384	0.838568	0.746369	0.627487	0.815408	0.438350	0.892332	0.508212	NaN
chr14	37119274	37129273	37124274	0.510378	0.750395	0.494292	0.480569	0.827929	0.740071	0.624923	0.814691	0.432487	0.894076	0.510250	NaN
chr14	37129274	37139273	37134274	0.501932	0.739647	0.486077	0.474163	0.815773	0.732925	0.622087	0.813326	0.426167	0.895003	0.511689	NaN
chr14	37139274	37149273	37144274	0.492951	0.728263	0.477176	0.467185	0.802141	0.724950	0.618975	0.811309	0.419388	0.895117	0.512534	NaN
chr14	37149274	37159273	37154274	0.483471	0.716285	0.467594	0.459652	0.787087	0.716171	0.615574	0.808636	0.412134	0.894425	0.512789	NaN
chr14	37159274	37169844	37164559	0.473245	0.703401	0.457039	0.451355	0.770188	0.706335	0.611804	0.805238	0.404242	0.892907	0.512451	NaN
chr14	37169845	37179844	37174845	0.462588	0.690008	0.445790	0.442545	0.751917	0.695713	0.607690	0.801055	0.395784	0.890495	0.511434	NaN
chr14	37179845	37189844	37184845	0.451869	0.676557	0.434206	0.433536	0.732904	0.684672	0.603354	0.796240	0.386988	0.887363	0.509844	NaN
chr14	37189845	37199844	37194845	0.440846	0.662738	0.421997	0.424138	0.712735	0.672969	0.598973	0.791200	0.378142	0.883977	0.508037	NaN
chr14	37199845	37210062	37204954	0.429445	0.648459	0.409039	0.414311	0.691259	0.660524	0.594395	0.785436	0.369008	0.879822	0.505591	NaN
chr14	37210063	37220167	37215115	0.417777	0.633867	0.395418	0.404171	0.668668	0.647453	0.589646	0.779081	0.359597	0.875089	0.502674	NaN
chr14	37220168	37230261	37225215	0.406023	0.619191	0.381318	0.393894	0.645311	0.633961	0.584860	0.772291	0.350172	0.869905	0.499372	NaN
chr14	37230262	37240261	37235262	0.394227	0.604482	0.366776	0.383524	0.621278	0.620107	0.580078	0.765113	0.340815	0.864321	0.495727	NaN
chr14	37240262	37250303	37245283	0.382414	0.589762	0.351797	0.373080	0.596612	0.605925	0.575277	0.757489	0.331498	0.858314	0.491728	NaN
chr14	37250304	37260502	37255403	0.370489	0.574905	0.336235	0.362472	0.571106	0.591304	0.570509	0.749467	0.322339	0.851945	0.487415	NaN
chr14	37260503	37270502	37265503	0.358643	0.560143	0.320315	0.351867	0.545166	0.576481	0.565870	0.741183	0.313528	0.845344	0.482877	NaN
chr14	37270503	37280502	37275503	0.347016	0.545650	0.304224	0.341382	0.519115	0.561650	0.561331	0.732562	0.305020	0.838456	0.478082	NaN
chr14	37280503	37290554	37285529	0.335507	0.531296	0.287818	0.330906	0.492730	0.546699	0.556897	0.723575	0.296829	0.831250	0.473023	NaN
chr14	37290555	37300554	37295555	0.324186	0.517175	0.271195	0.320489	0.466169	0.531733	0.552612	0.714251	0.289051	0.823739	0.467726	NaN
chr14	37300555	37310554	37305555	0.313115	0.503384	0.254464	0.310190	0.439593	0.516856	0.548677	0.705020	0.282058	0.816258	0.462447	NaN
chr14	37310555	37320554	37315555	0.302288	0.489948	0.237645	0.300017	0.413015	0.502092	0.545013	0.695707	0.275715	0.808660	0.457095	NaN
chr14	37320555	37330554	37325555	0.291740	0.476923	0.220803	0.289997	0.386503	0.487491	0.541646	0.686373	0.270076	0.800987	0.451707	NaN
chr14	37330555	37340654	37335605	0.281450	0.464300	0.203919	0.280105	0.359981	0.473029	0.538577	0.677017	0.265151	0.793234	0.446283	NaN
chr14	37340655	37350654	37345655	0.271500	0.452190	0.187136	0.270390	0.333643	0.458817	0.535835	0.667739	0.260994	0.785481	0.440881	NaN
chr14	37350655	37360654	37355655	0.261960	0.440688	0.170588	0.260887	0.307682	0.444972	0.533446	0.658621	0.257648	0.777795	0.435551	NaN
chr14	37360655	37372308	37366482	0.252063	0.428876	0.152893	0.250775	0.279924	0.430359	0.531240	0.648916	0.254920	0.769545	0.429859	NaN
chr14	37372309	37382308	37377309	0.242640	0.417750	0.135485	0.240852	0.252600	0.416171	0.529433	0.639435	0.253155	0.761421	0.424283	NaN
chr14	37382309	37392312	37387311	0.234373	0.408098	0.119702	0.231854	0.227801	0.403465	0.528163	0.630779	0.252571	0.753943	0.419178	NaN
chr14	37392313	37402758	37397536	0.226366	0.398865	0.103906	0.222810	0.202926	0.390893	0.527186	0.621842	0.252902	0.746177	0.413891	NaN
chr14	37402759	37412758	37407759	0.218813	0.390288	0.088503	0.213911	0.178563	0.378772	0.526420	0.613288	0.253714	0.738709	0.408816	NaN
chr14	37412759	37422758	37417759	0.211869	0.382536	0.073856	0.205331	0.155254	0.367381	0.526147	0.605699	0.255642	0.731982	0.404271	NaN
chr14	37422759	37432758	37427759	0.205369	0.375418	0.059670	0.196857	0.132489	0.356474	0.526188	0.598448	0.258384	0.725443	0.399887	NaN
chr14	37432759	37442758	37437759	0.199308	0.368933	0.045980	0.188467	0.110297	0.346066	0.526537	0.591537	0.261911	0.719076	0.395662	NaN
chr14	37442759	37452907	37447833	0.193641	0.363031	0.032720	0.180060	0.088540	0.336099	0.527217	0.584798	0.266313	0.712720	0.391489	NaN
chr14	37452908	37463199	37458054	0.188327	0.357683	0.019835	0.171536	0.067098	0.326518	0.528233	0.578253	0.271579	0.706402	0.387382	NaN
chr14	37463200	37473199	37468200	0.183469	0.352999	0.007630	0.163045	0.046466	0.317525	0.529504	0.572233	0.277348	0.700461	0.383552	NaN
chr14	37473200	37483199	37478200	0.179064	0.348976	-0.003809	0.154615	0.026795	0.309164	0.531034	0.566528	0.283688	0.694706	0.379871	NaN
chr14	37483200	37494112	37488656	0.174844	0.345370	-0.015127	0.145706	0.006963	0.300947	0.532891	0.560794	0.290902	0.688791	0.376114	NaN
chr14	37494113	37504112	37499113	0.170991	0.342339	-0.025779	0.136666	-0.012097	0.293254	0.534985	0.555242	0.298669	0.682919	0.372408	NaN
chr14	37504113	37514112	37509113	0.167620	0.339936	-0.035333	0.127886	-0.029585	0.286355	0.537175	0.550072	0.306572	0.677291	0.368878	NaN
chr14	37514113	37524112	37519113	0.164533	0.337968	-0.044266	0.118975	-0.046341	0.279871	0.539478	0.545054	0.314810	0.671650	0.365366	NaN
chr14	37524113	37534191	37529152	0.161700	0.336375	-0.052602	0.109899	-0.062407	0.273751	0.541832	0.540173	0.323285	0.665965	0.361853	NaN
chr14	37534192	37544191	37539192	0.159115	0.335113	-0.060306	0.100699	-0.077698	0.267985	0.544203	0.535352	0.331994	0.660139	0.358279	NaN
chr14	37544192	37554191	37549192	0.156770	0.334126	-0.067349	0.091416	-0.092144	0.262554	0.546579	0.530458	0.341037	0.654003	0.354537	NaN
chr14	37554192	37564251	37559222	0.154625	0.333350	-0.073781	0.081982	-0.105834	0.257380	0.548877	0.525498	0.350238	0.647569	0.350627	NaN
chr14	37564252	37574259	37569256	0.152669	0.332734	-0.079572	0.072420	-0.118729	0.252445	0.551029	0.520449	0.359476	0.640818	0.346526	NaN
chr14	37574260	37584359	37579310	0.150888	0.332218	-0.084718	0.062720	-0.130859	0.247719	0.552990	0.515238	0.368722	0.633665	0.342181	NaN
chr14	37584360	37594359	37589360	0.149283	0.331744	-0.089195	0.052918	-0.142205	0.243195	0.554709	0.509792	0.377962	0.626018	0.337545	NaN
chr14	37594360	37604359	37599360	0.147860	0.331261	-0.092974	0.043078	-0.152745	0.238871	0.556122	0.504094	0.387097	0.617866	0.332626	NaN
chr14	37604360	37614359	37609360	0.146609	0.330725	-0.096070	0.033164	-0.162554	0.234705	0.557191	0.498083	0.396116	0.609141	0.327405	NaN
chr14	37614360	37624364	37619362	0.145526	0.330107	-0.098480	0.023183	-0.171656	0.230681	0.557882	0.491671	0.405038	0.599741	0.321843	NaN
chr14	37624365	37635039	37629702	0.144581	0.329371	-0.100242	0.012806	-0.180338	0.226662	0.558150	0.484593	0.414093	0.589291	0.315748	NaN
chr14	37635040	37645039	37640040	0.143817	0.328531	-0.101254	0.002399	-0.188284	0.222791	0.557940	0.477145	0.422823	0.578231	0.309397	NaN
chr14	37645040	37655080	37650060	0.143246	0.327622	-0.101514	-0.007680	-0.195276	0.219180	0.557257	0.469520	0.431010	0.566839	0.302956	NaN
chr14	37655081	37665351	37660216	0.142836	0.326623	-0.101051	-0.017840	-0.201632	0.215664	0.556060	0.461401	0.438982	0.554628	0.296158	NaN
chr14	37665352	37675354	37670353	0.142593	0.325582	-0.099859	-0.027867	-0.207212	0.212303	0.554342	0.452891	0.446608	0.541752	0.289100	NaN
chr14	37675355	37685354	37680355	0.142511	0.324547	-0.097972	-0.037593	-0.211932	0.209140	0.552124	0.444117	0.453777	0.528416	0.281888	NaN
chr14	37685355	37695354	37690355	0.142578	0.323545	-0.095383	-0.047092	-0.215833	0.206135	0.549387	0.434986	0.460566	0.514507	0.274447	NaN
chr14	37695355	37705360	37700358	0.142787	0.322613	-0.092103	-0.056318	-0.218881	0.203284	0.546134	0.425499	0.466953	0.500065	0.266783	NaN
chr14	37705361	37715388	37710375	0.143140	0.321792	-0.088146	-0.065232	-0.221051	0.200585	0.542381	0.415685	0.472889	0.485170	0.258928	NaN
chr14	37715389	37725388	37720389	0.143632	0.321128	-0.083538	-0.073773	-0.222305	0.198050	0.538146	0.405578	0.478333	0.469905	0.250917	NaN
chr14	37725389	37735388	37730389	0.144258	0.320667	-0.078305	-0.081894	-0.222619	0.195684	0.533440	0.395178	0.483275	0.454299	0.242756	NaN
chr14	37735389	37745388	37740389	0.145018	0.320450	-0.072457	-0.089573	-0.221968	0.193493	0.528273	0.384483	0.487707	0.438379	0.234454	NaN
chr14	37745389	37755388	37750389	0.145919	0.320518	-0.066007	-0.096777	-0.220318	0.191492	0.522681	0.373520	0.491616	0.422212	0.226049	NaN
chr14	37755389	37765847	37760618	0.146996	0.320927	-0.058791	-0.103612	-0.217565	0.189666	0.516559	0.362080	0.495057	0.405508	0.217391	NaN
chr14	37765848	37777154	37771501	0.148335	0.321784	-0.050425	-0.110234	-0.213438	0.188004	0.509647	0.349684	0.498150	0.387577	0.208130	NaN
chr14	37777155	37787154	37782155	0.149856	0.323076	-0.041545	-0.116014	-0.208203	0.186697	0.502508	0.337349	0.500626	0.369891	0.199039	NaN
chr14	37787155	37797154	37792155	0.151473	0.324706	-0.032601	-0.120784	-0.202249	0.185773	0.495493	0.325626	0.502441	0.353213	0.190528	NaN
chr14	37797155	37807154	37802155	0.153270	0.326739	-0.023076	-0.124907	-0.195340	0.185150	0.488223	0.313818	0.503784	0.336528	0.182085	NaN
chr14	37807155	37817154	37812155	0.155258	0.329173	-0.012982	-0.128378	-0.187534	0.184845	0.480716	0.301940	0.504643	0.319856	0.173745	NaN
chr14	37817155	37831079	37824117	0.157897	0.332595	-0.000179	-0.131644	-0.177097	0.184917	0.471453	0.287625	0.505073	0.299900	0.163907	NaN
chr14	37831080	37841112	37836096	0.160839	0.336565	0.013412	-0.133904	-0.165515	0.185492	0.461916	0.273191	0.504844	0.279956	0.154251	NaN
chr14	37841113	37851197	37846155	0.163535	0.340296	0.025390	-0.134998	-0.154974	0.186374	0.453445	0.260564	0.504075	0.262689	0.146067	NaN
chr14	37851198	37861197	37856198	0.166429	0.344366	0.037838	-0.135348	-0.143756	0.187619	0.444716	0.247673	0.502770	0.245253	0.137992	NaN
chr14	37861198	37871199	37866199	0.169512	0.348749	0.050700	-0.134963	-0.131949	0.189218	0.436342	0.235364	0.501063	0.228802	0.130582	NaN
chr14	37871200	37881199	37876200	0.172806	0.353447	0.064000	-0.133853	-0.119558	0.191160	0.427899	0.222960	0.498918	0.212437	0.123448	NaN
chr14	37881200	37891202	37886201	0.176312	0.358442	0.077712	-0.132032	-0.106634	0.193431	0.419417	0.210469	0.496354	0.196180	0.116613	NaN
chr14	37891203	37901202	37896203	0.180032	0.363710	0.091811	-0.129520	-0.093221	0.196019	0.410876	0.197846	0.493376	0.179973	0.110059	NaN
chr14	37901203	37911216	37906210	0.183970	0.369226	0.106277	-0.126342	-0.079356	0.198922	0.402294	0.185111	0.489995	0.163843	0.103799	NaN
chr14	37911217	37922761	37916989	0.188464	0.375417	0.122240	-0.122204	-0.063975	0.202394	0.393191	0.171560	0.486019	0.146891	0.097495	NaN
chr14	37922762	37932761	37927762	0.193226	0.381835	0.138564	-0.117371	-0.048178	0.206222	0.384139	0.158037	0.481681	0.130178	0.091549	NaN
chr14	37932762	37942761	37937762	0.197895	0.387978	0.154026	-0.112306	-0.033170	0.210107	0.375529	0.145122	0.477204	0.114397	0.086176	NaN
chr14	37942762	37952761	37947762	0.202807	0.394289	0.169773	-0.106713	-0.017856	0.214329	0.366766	0.131912	0.472318	0.098423	0.080970	NaN
chr14	37952762	37962817	37957790	0.207974	0.400776	0.185836	-0.100600	-0.002222	0.218922	0.357962	0.118565	0.467093	0.082434	0.075992	NaN
chr14	37962818	37974603	37968711	0.213876	0.408019	0.203620	-0.093413	0.015083	0.224356	0.348564	0.104221	0.461190	0.065388	0.070933	NaN
chr14	37974604	37984661	37979633	0.220052	0.415445	0.221680	-0.085725	0.032628	0.230265	0.339186	0.089802	0.454985	0.048361	0.066132	NaN
chr14	37984662	37994661	37989662	0.225957	0.422419	0.238486	-0.078275	0.048905	0.236121	0.330587	0.076490	0.449038	0.032704	0.061939	NaN
chr14	37994662	38004661	37999662	0.232059	0.429518	0.255435	-0.070531	0.065248	0.242376	0.322047	0.063189	0.442921	0.017092	0.057967	NaN
chr14	38004662	38014733	38009698	0.238393	0.436781	0.272627	-0.062494	0.081725	0.249075	0.313535	0.049856	0.436636	0.001438	0.054197	NaN
chr14	38014734	38025106	38019920	0.245062	0.444318	0.290316	-0.054083	0.098552	0.256336	0.305669	0.037470	0.430673	-0.013142	0.050891	NaN
chr14	38025107	38035316	38030212	0.252002	0.452047	0.308301	-0.045423	0.115513	0.264089	0.298014	0.025363	0.424739	-0.027453	0.047845	NaN
chr14	38035317	38045316	38040317	0.259042	0.459773	0.326124	-0.036758	0.132157	0.272129	0.289715	0.012189	0.418164	-0.043130	0.044754	NaN
chr14	38045317	38055316	38050317	0.266227	0.467556	0.343923	-0.028054	0.148585	0.280492	0.281656	-0.000648	0.411647	-0.058535	0.041980	NaN
chr14	38055317	38065316	38060317	0.273627	0.475487	0.361891	-0.019243	0.164931	0.289257	0.273756	-0.013269	0.405136	-0.073833	0.039502	NaN
chr14	38065317	38075316	38070317	0.281237	0.483571	0.380033	-0.010344	0.181166	0.298426	0.266017	-0.025665	0.398644	-0.089020	0.037331	NaN
chr14	38075317	38085316	38080317	0.289052	0.491814	0.398358	-0.001355	0.197267	0.308013	0.258467	-0.037798	0.392194	-0.104045	0.035484	NaN
chr14	38085317	38095397	38090357	0.297097	0.500249	0.416947	0.007777	0.213283	0.318075	0.251091	-0.049709	0.385782	-0.118948	0.033959	NaN
chr14	38095398	38105543	38100471	0.305398	0.508906	0.435872	0.017100	0.229256	0.328665	0.243870	-0.061456	0.379394	-0.133789	0.032758	NaN
chr14	38105544	38115543	38110544	0.313862	0.517693	0.454921	0.026520	0.244994	0.339677	0.236941	-0.072839	0.373162	-0.148311	0.031912	NaN
chr14	38115544	38125543	38120544	0.322456	0.526596	0.474035	0.036022	0.260436	0.351078	0.230539	-0.083496	0.367324	-0.162030	0.031442	NaN
chr14	38125544	38135543	38130544	0.331249	0.535698	0.493344	0.045707	0.275667	0.362953	0.224489	-0.093747	0.361747	-0.175328	0.031333	NaN
chr14	38135544	38145543	38140544	0.340251	0.545022	0.512837	0.055614	0.290657	0.375307	0.218806	-0.103602	0.356463	-0.188191	0.031595	NaN
chr14	38145544	38155569	38150557	0.349493	0.554602	0.532525	0.065809	0.305394	0.388169	0.213552	-0.112991	0.351544	-0.200512	0.032241	NaN
chr14	38155570	38165569	38160570	0.358981	0.564445	0.552371	0.076340	0.319838	0.401528	0.208579	-0.122217	0.346871	-0.212688	0.033335	NaN
chr14	38165570	38175569	38170570	0.368723	0.574554	0.572342	0.087249	0.333965	0.415365	0.204063	-0.131003	0.342632	-0.224360	0.034911	NaN
chr14	38175570	38185569	38180570	0.378747	0.584946	0.592455	0.098595	0.347797	0.429690	0.200278	-0.138814	0.339101	-0.234827	0.036879	NaN
chr14	38185570	38195569	38190570	0.389062	0.595620	0.612711	0.110404	0.361343	0.444494	0.197038	-0.146018	0.336112	-0.244589	0.039316	NaN
chr14	38195570	38205569	38200570	0.399676	0.606575	0.633110	0.122695	0.374598	0.459769	0.194331	-0.152698	0.333643	-0.253778	0.042295	NaN
chr14	38205570	38215569	38210570	0.410594	0.617804	0.653653	0.135474	0.387532	0.475498	0.192211	-0.158777	0.331730	-0.262319	0.045845	NaN
chr14	38215570	38225575	38220573	0.421826	0.629303	0.674349	0.148747	0.400100	0.491669	0.190736	-0.164148	0.330404	-0.270090	0.049954	NaN
chr14	38225576	38235575	38230576	0.433370	0.641052	0.695184	0.162494	0.412242	0.508259	0.190132	-0.168576	0.329835	-0.276880	0.054851	NaN
chr14	38235576	38248947	38242262	0.447247	0.655068	0.719690	0.179113	0.425819	0.528139	0.190145	-0.172890	0.329788	-0.283884	0.061119	NaN
chr14	38248948	38259703	38254326	0.462007	0.669837	0.745147	0.196813	0.439063	0.549161	0.190656	-0.176772	0.330160	-0.290515	0.068020	NaN
chr14	38259704	38269703	38264704	0.475039	0.682764	0.767140	0.212398	0.449764	0.567579	0.192114	-0.178933	0.331346	-0.294978	0.074853	NaN
chr14	38269704	38279703	38274704	0.487860	0.695394	0.788377	0.227654	0.459409	0.585548	0.194158	-0.180255	0.333037	-0.298461	0.082019	NaN
chr14	38279704	38289703	38284704	0.500911	0.708175	0.809621	0.243071	0.468347	0.603669	0.196801	-0.180846	0.335249	-0.301145	0.089747	NaN
chr14	38289704	38299703	38294704	0.514159	0.721088	0.830830	0.258573	0.476530	0.621871	0.200021	-0.180716	0.337967	-0.303020	0.098041	NaN
chr14	38299704	38309775	38304740	0.527622	0.734157	0.852032	0.274143	0.483940	0.640140	0.203800	-0.179872	0.341187	-0.304073	0.106918	NaN
chr14	38309776	38319775	38314776	0.541216	0.747314	0.873097	0.289652	0.490514	0.658328	0.208259	-0.178260	0.345028	-0.304284	0.116698	NaN
chr14	38319776	38329775	38324776	0.554849	0.760485	0.893896	0.304957	0.496215	0.676284	0.213230	-0.175912	0.349364	-0.303595	0.127054	NaN
chr14	38329776	38340318	38335047	0.568902	0.774050	0.915008	0.320436	0.501197	0.694465	0.218588	-0.172900	0.354108	-0.302047	0.137809	NaN
chr14	38340319	38350324	38345322	0.582964	0.787620	0.935820	0.335587	0.505297	0.712294	0.224367	-0.169212	0.359313	-0.299638	0.149087	NaN
chr14	38350325	38360484	38355405	0.596710	0.800899	0.955884	0.350051	0.508464	0.729347	0.230371	-0.164985	0.364829	-0.296466	0.160553	NaN
chr14	38360485	38370484	38365485	0.610338	0.814102	0.975530	0.364036	0.510789	0.745869	0.236645	-0.160208	0.370716	-0.292534	0.172341	NaN
chr14	38370485	38380484	38375485	0.623680	0.827100	0.994557	0.377385	0.512274	0.761669	0.243127	-0.154934	0.376939	-0.287884	0.184373	NaN
chr14	38380485	38391869	38386177	0.637666	0.840851	1.014318	0.391031	0.512973	0.777831	0.250276	-0.148761	0.383972	-0.282129	0.197509	NaN
chr14	38391870	38402057	38396964	0.651397	0.854530	1.033566	0.404086	0.512759	0.793282	0.257540	-0.142156	0.391312	-0.275670	0.210752	NaN
chr14	38402058	38412057	38407058	0.663814	0.867116	1.050883	0.415601	0.511726	0.806885	0.264462	-0.135586	0.398515	-0.268960	0.223296	NaN
chr14	38412058	38424267	38418163	0.676887	0.880679	1.069077	0.427426	0.509672	0.820817	0.272266	-0.127878	0.406945	-0.260706	0.237368	NaN
chr14	38424268	38434558	38429413	0.689387	0.894048	1.086496	0.438446	0.506612	0.833744	0.280229	-0.119748	0.415913	-0.251569	0.251676	NaN
chr14	38434559	38444707	38439633	0.699992	0.905791	1.101360	0.447583	0.502963	0.844376	0.287439	-0.112185	0.424387	-0.242654	0.264605	NaN
chr14	38444708	38454707	38449708	0.709661	0.916918	1.115058	0.455747	0.498542	0.853751	0.294456	-0.104654	0.433010	-0.233319	0.277176	NaN
chr14	38454708	38464707	38459708	0.718411	0.927460	1.127664	0.462988	0.493342	0.861900	0.301297	-0.097178	0.441793	-0.223574	0.289437	NaN
chr14	38464708	38474707	38469708	0.726246	0.937436	1.139242	0.469338	0.487345	0.868830	0.307969	-0.089780	0.450745	-0.213413	0.301417	NaN
chr14	38474708	38484717	38479713	0.733097	0.946781	1.149758	0.474775	0.480554	0.874482	0.314440	-0.082517	0.459842	-0.202864	0.313098	NaN
chr14	38484718	38494717	38489718	0.738894	0.955419	1.159175	0.479277	0.472971	0.878789	0.320663	-0.075451	0.469049	-0.191961	0.324455	NaN
chr14	38494718	38504717	38499718	0.743572	0.963274	1.167454	0.482827	0.464598	0.881694	0.326565	-0.068668	0.478286	-0.180802	0.335405	NaN
chr14	38504718	38514717	38509718	0.747076	0.970276	1.174576	0.485410	0.455428	0.883152	0.332086	-0.062234	0.487485	-0.169475	0.345886	NaN
chr14	38514718	38524717	38519718	0.749355	0.976355	1.180518	0.487010	0.445459	0.883120	0.337183	-0.056191	0.496619	-0.158020	0.355873	NaN
chr14	38524718	38536031	38530375	0.750378	0.981751	1.185538	0.487609	0.433948	0.881414	0.342085	-0.050253	0.506187	-0.145803	0.365894	NaN
chr14	38536032	38546663	38541348	0.749860	0.986069	1.189282	0.487013	0.421118	0.877819	0.346485	-0.044783	0.515761	-0.133341	0.375453	NaN
chr14	38546664	38556663	38551664	0.747876	0.988932	1.191476	0.485317	0.408132	0.872708	0.349985	-0.040286	0.524495	-0.121758	0.383729	NaN
chr14	38556664	38566715	38561690	0.744525	0.990561	1.192371	0.482591	0.394655	0.866122	0.352754	-0.036577	0.532698	-0.110705	0.391073	NaN
chr14	38566716	38577475	38572096	0.739542	0.991008	1.192016	0.478623	0.379785	0.857594	0.354870	-0.033552	0.540695	-0.099786	0.397767	NaN
chr14	38577476	38587617	38582547	0.732978	0.990146	1.190347	0.473474	0.363965	0.847297	0.356253	-0.031325	0.548337	-0.089253	0.403670	NaN
chr14	38587618	38597792	38592705	0.725091	0.988029	1.187466	0.467366	0.347751	0.835631	0.356860	-0.029952	0.555611	-0.079173	0.408764	NaN
chr14	38597793	38607792	38602793	0.715795	0.984667	1.183375	0.460236	0.330862	0.822445	0.356648	-0.029481	0.562524	-0.069571	0.413042	NaN
chr14	38607793	38617792	38612793	0.705161	0.980084	1.178107	0.452143	0.313391	0.807828	0.355490	-0.029988	0.569544	-0.059827	0.416730	NaN
chr14	38617793	38627792	38622793	0.693128	0.974262	1.171628	0.443062	0.295263	0.791703	0.353282	-0.031600	0.576250	-0.050559	0.419500	NaN
chr14	38627793	38637792	38632793	0.679723	0.967219	1.163937	0.433027	0.276549	0.774118	0.350378	-0.034015	0.581849	-0.042886	0.421094	NaN
chr14	38637793	38647909	38642851	0.664892	0.958924	1.154984	0.422010	0.257202	0.755019	0.346668	-0.037269	0.586991	-0.035930	0.421857	NaN
chr14	38647910	38657917	38652914	0.648738	0.949441	1.144811	0.410106	0.237375	0.734560	0.342096	-0.041393	0.591762	-0.029607	0.421805	NaN
chr14	38657918	38669733	38663826	0.629784	0.937860	1.132415	0.396265	0.215405	0.710940	0.336088	-0.046895	0.596596	-0.023388	0.420832	NaN
chr14	38669734	38679733	38674734	0.609396	0.924972	1.118626	0.381529	0.193025	0.685935	0.329117	-0.053324	0.600971	-0.017971	0.418944	NaN
chr14	38679734	38689733	38684734	0.589488	0.912040	1.104779	0.367288	0.172200	0.661878	0.321855	-0.060026	0.604581	-0.013719	0.416414	NaN
chr14	38689734	38699995	38694865	0.568179	0.897886	1.089601	0.352200	0.150851	0.636489	0.313652	-0.067573	0.607871	-0.010102	0.413102	NaN
chr14	38699996	38709995	38704996	0.545774	0.882717	1.073297	0.336505	0.129317	0.610169	0.304560	-0.075889	0.610824	-0.007177	0.409054	NaN
chr14	38709996	38719995	38714996	0.522635	0.866800	1.056136	0.320478	0.107951	0.583363	0.294788	-0.084760	0.613407	-0.005011	0.404400	NaN
chr14	38719996	38730031	38725014	0.498493	0.849965	1.037927	0.303961	0.086507	0.555765	0.284336	-0.094164	0.615678	-0.003566	0.399183	NaN
chr14	38730032	38740141	38735087	0.473312	0.832194	1.018638	0.286969	0.064975	0.527346	0.273103	-0.104169	0.617697	-0.002826	0.393384	NaN
chr14	38740142	38750243	38745193	0.447206	0.813566	0.998345	0.269619	0.043462	0.498245	0.261275	-0.114591	0.619472	-0.002799	0.387126	NaN
chr14	38750244	38760243	38755244	0.420481	0.794303	0.977273	0.252151	0.022208	0.468806	0.248682	-0.125560	0.621069	-0.003475	0.380339	NaN
chr14	38760244	38770243	38765244	0.393220	0.774467	0.955479	0.234643	0.001243	0.439108	0.234350	-0.137892	0.622625	-0.004982	0.372508	NaN
chr14	38770244	38780243	38775244	0.365369	0.754015	0.932916	0.217087	-0.019503	0.409087	0.220022	-0.150065	0.623996	-0.007131	0.364607	NaN
chr14	38780244	38790243	38785244	0.337014	0.732989	0.909644	0.199565	-0.039982	0.378830	0.206026	-0.161807	0.625234	-0.009741	0.356855	NaN
chr14	38790244	38800365	38795305	0.308079	0.711302	0.885582	0.182050	-0.060257	0.348244	0.191524	-0.173817	0.626472	-0.012894	0.348822	NaN
chr14	38800366	38810365	38805366	0.278842	0.689128	0.860939	0.164736	-0.080135	0.317619	0.176677	-0.185946	0.627742	-0.016525	0.340638	NaN
chr14	38810366	38820365	38815366	0.249594	0.666652	0.835934	0.147805	-0.099445	0.287256	0.160754	-0.198666	0.629190	-0.020937	0.332002	NaN
chr14	38820366	38830365	38825366	0.220271	0.643779	0.810488	0.131212	-0.118259	0.257078	0.144135	-0.211807	0.630749	-0.025764	0.323064	NaN
chr14	38830366	38840634	38835500	0.190586	0.620236	0.784321	0.114795	-0.136776	0.226787	0.128408	-0.224005	0.632345	-0.030617	0.314766	NaN
chr14	38840635	38850853	38845744	0.160723	0.596102	0.757555	0.098652	-0.154898	0.196570	0.113126	-0.235531	0.634080	-0.035647	0.306928	NaN
chr14	38850854	38860853	38855854	0.131501	0.571979	0.730900	0.083211	-0.172156	0.167245	0.097771	-0.246808	0.636024	-0.040897	0.299279	NaN
chr14	38860854	38870853	38865854	0.102949	0.547846	0.704374	0.068458	-0.188572	0.138818	0.082411	-0.257608	0.638306	-0.046346	0.291999	NaN
chr14	38870854	38880853	38875854	0.074847	0.523475	0.677766	0.054263	-0.204300	0.111059	0.067045	-0.268186	0.640750	-0.051878	0.284893	NaN
chr14	38880854	38890853	38885854	0.047296	0.498900	0.651153	0.040663	-0.219306	0.084056	0.051946	-0.278167	0.643454	-0.057418	0.278249	NaN
chr14	38890854	38900853	38895854	0.020396	0.474151	0.624607	0.027697	-0.233559	0.057888	0.035535	-0.288371	0.646885	-0.063572	0.271561	NaN
chr14	38900854	38910853	38905854	-0.005750	0.449263	0.598201	0.015403	-0.247016	0.032631	0.020688	-0.297016	0.650468	-0.069214	0.266000	NaN
chr14	38910854	38920976	38915915	-0.031194	0.424118	0.571852	0.003768	-0.259703	0.008212	0.007095	-0.304355	0.654223	-0.074424	0.261372	NaN
chr14	38920977	38930976	38925977	-0.055683	0.398901	0.545803	-0.007070	-0.271480	-0.015143	-0.006230	-0.310924	0.658407	-0.079558	0.257305	NaN
chr14	38930977	38940988	38935983	-0.078997	0.373785	0.520277	-0.017004	-0.282224	-0.037239	-0.019068	-0.316546	0.662981	-0.084512	0.253891	NaN
chr14	38940989	38950988	38945989	-0.101190	0.348652	0.495208	-0.026054	-0.291948	-0.058133	-0.031352	-0.321141	0.667937	-0.089240	0.251161	NaN
chr14	38950989	38960988	38955989	-0.122171	NaN	0.470680	-0.034182	-0.300595	-0.077745	-0.042980	-0.324618	0.673254	-0.093681	0.249155	NaN
chr14	38960989	38970988	38965989	-0.141876	NaN	0.446742	-0.041363	-0.308125	-0.096025	-0.053926	-0.326914	0.678937	-0.097796	0.247886	NaN
chr14	38970989	38980988	38975989	-0.160233	NaN	0.423452	-0.047559	-0.314494	-0.112921	-0.064521	-0.327980	0.685208	-0.101678	0.247365	NaN
chr14	38980989	38990988	38985989	-0.177178	NaN	0.400870	-0.052719	-0.319662	-0.128392	-0.074015	-0.327633	0.691657	-0.105021	0.247668	NaN
chr14	38990989	39000988	38995989	-0.192653	NaN	0.379047	-0.056789	-0.323589	-0.142399	-0.082630	-0.325889	0.698391	-0.107899	0.248762	NaN
chr14	39000989	39010988	39005989	-0.206611	NaN	0.358028	-0.059718	-0.326240	-0.154897	-0.090428	-0.322688	0.705455	-0.110335	0.250658	NaN
chr14	39010989	39021204	39016097	-0.219135	NaN	0.337640	-0.061469	-0.327593	-0.165949	-0.097539	-0.317861	0.713024	-0.112362	0.253431	NaN
chr14	39021205	39031204	39026205	-0.230029	NaN	0.318151	-0.061951	-0.327606	-0.175373	-0.103418	-0.311728	0.720607	-0.113793	0.256910	NaN
chr14	39031205	39041204	39036205	-0.239167	NaN	0.299789	-0.061139	-0.326299	-0.183056	-0.109685	-0.301579	0.731054	-0.114853	0.262646	NaN
chr14	39041205	39051204	39046205	-0.246644	NaN	0.282365	-0.058998	-0.323688	-0.189076	-0.113437	-0.291560	0.740000	-0.114944	0.268320	NaN
chr14	39051205	39061271	39056238	-0.252442	-0.994373	0.265839	-0.055470	-0.319773	-0.193426	-0.115994	-0.280261	0.749234	-0.114356	0.274752	NaN
chr14	39061272	39071399	39066336	-0.256526	-0.943955	0.250177	-0.050486	-0.314538	-0.196086	-0.117414	-0.267451	0.759018	-0.113052	0.282102	NaN
chr14	39071400	39081399	39076400	-0.258828	-0.893708	0.235544	-0.044066	-0.308030	-0.197017	-0.117647	-0.252997	0.769479	-0.110963	0.290468	NaN
chr14	39081400	39091399	39086400	-0.259352	-0.843779	0.221970	-0.036247	-0.300293	-0.196239	-0.116645	-0.237162	0.780454	-0.108079	0.299719	NaN
chr14	39091400	39101399	39096400	-0.258108	-0.793848	0.209356	-0.026999	-0.291292	-0.193750	-0.114334	-0.219708	0.792113	-0.104290	0.310017	NaN
chr14	39101400	39114584	39107992	-0.254438	-0.735953	0.195933	-0.014511	-0.279282	-0.188701	-0.110046	-0.197822	0.806252	-0.098807	0.323080	NaN
chr14	39114585	39124584	39119585	-0.248368	-0.678012	0.183801	-0.000153	-0.265578	-0.181308	-0.103964	-0.174070	0.821113	-0.092085	0.337442	NaN
chr14	39124585	39134584	39129585	-0.241200	-0.627980	0.174376	0.013705	-0.252411	-0.173052	-0.097198	-0.152005	0.834535	-0.085239	0.350944	NaN
chr14	39134585	39144910	39139748	-0.232081	-0.577064	0.165782	0.029163	-0.237762	-0.162891	-0.088939	-0.128325	0.848603	-0.077350	0.365599	NaN
chr14	39144911	39155268	39150090	-0.220919	-0.525164	0.158054	0.046291	-0.221561	-0.150734	-0.079010	-0.102726	0.863477	-0.068276	0.381629	NaN
chr14	39155269	39165335	39160302	-0.208064	-0.473811	0.151425	0.064574	-0.204314	-0.136953	-0.067810	-0.076279	0.878533	-0.058382	0.398390	NaN
chr14	39165336	39175335	39170336	-0.193698	-0.423246	0.145876	0.083852	-0.186187	-0.121732	-0.055347	-0.048953	0.893806	-0.047668	0.415926	NaN
chr14	39175336	39186388	39180862	-0.176833	-0.370093	0.141077	0.105452	-0.165954	-0.104023	-0.040784	-0.019031	0.910246	-0.035430	0.435386	NaN
chr14	39186389	39196388	39191389	-0.158184	-0.316831	0.137322	0.128430	-0.144517	-0.084578	-0.024628	0.012296	0.927174	-0.022117	0.456055	NaN
chr14	39196389	39206388	39201389	-0.138874	-0.266151	0.134715	0.151496	-0.123086	-0.064548	-0.008108	0.042758	0.943384	-0.008724	0.476451	NaN
chr14	39206389	39216388	39211389	-0.118065	-0.215401	0.133037	0.175723	-0.100660	-0.043047	0.009751	0.074252	0.959897	0.005562	0.497851	NaN
chr14	39216389	39226529	39221459	-0.095659	-0.164247	0.132279	0.201238	-0.077111	-0.019969	0.028976	0.106815	0.976719	0.020781	0.520301	NaN
chr14	39226530	39236808	39231669	-0.071516	-0.112359	0.132456	0.228204	-0.052284	0.004829	0.049603	0.140496	0.993850	0.036984	0.543846	NaN
chr14	39236809	39246937	39241873	-0.046018	-0.060515	0.133573	0.256215	-0.026557	0.030951	0.071598	0.175220	1.011234	0.054188	0.568443	NaN
chr14	39246938	39256937	39251938	-0.019594	-0.009427	0.135584	0.284842	-0.000318	0.057951	0.094432	0.210159	1.028457	0.072035	0.593515	NaN
chr14	39256938	39266937	39261938	0.007839	0.041239	0.138457	0.314228	0.026575	0.085907	0.118312	0.245647	1.045679	0.090743	0.619302	NaN
chr14	39266938	39276937	39271938	0.036376	0.091766	0.142183	0.344499	0.054261	0.114904	0.143174	0.281613	1.062870	0.110306	0.645742	NaN
chr14	39276938	39286966	39281952	0.065984	0.142175	0.146742	0.375619	0.082742	0.144902	0.169121	0.318201	1.080087	0.130848	0.672938	NaN
chr14	39286967	39296997	39291982	0.096584	0.192418	0.152102	0.407503	0.111970	0.175826	0.196019	0.355197	1.097211	0.152311	0.700741	NaN
chr14	39296998	39307007	39302003	0.128005	0.242307	0.158212	0.439969	0.141819	0.207513	0.224245	0.392769	1.114184	0.175124	0.729395	NaN
chr14	39307008	39317007	39312008	0.160121	0.291746	0.165027	0.472892	0.172208	0.239861	0.252478	0.430283	1.131106	0.197960	0.758029	NaN
chr14	39317008	39327007	39322008	0.192865	0.340726	0.172515	0.506205	0.203107	0.272825	0.281638	0.467824	1.147616	0.221880	0.787106	NaN
chr14	39327008	39337013	39332011	0.226166	0.389231	0.180648	0.539836	0.234475	0.306353	0.311542	0.505526	1.163916	0.246653	0.816607	NaN
chr14	39337014	39347014	39342014	0.259918	0.437184	0.189390	0.573687	0.266238	0.340349	0.341982	0.543116	1.179894	0.272114	0.846338	NaN
chr14	39347015	39357014	39352015	0.294017	0.484513	0.198703	0.607660	0.298321	0.374717	0.372910	0.580515	1.195524	0.298223	0.876263	NaN
chr14	39357015	39367024	39362020	0.328377	0.531175	0.208551	0.641691	0.330671	0.409371	0.404222	0.617561	1.210740	0.324880	0.906281	NaN
chr14	39367025	39377024	39372025	0.362872	0.577070	0.218880	0.675687	0.363190	0.444191	0.435874	0.654173	1.225498	0.352034	0.936348	NaN
chr14	39377025	39387024	39382025	0.397370	0.622089	0.229638	0.709567	0.395778	0.479053	0.467753	0.690219	1.239736	0.379589	0.966365	NaN
chr14	39387025	39398351	39392688	0.434050	0.669053	0.241533	0.745511	0.430526	0.516172	0.501730	0.727791	1.254235	0.409202	0.998106	NaN
chr14	39398352	39408425	39403389	0.470617	0.714999	0.253844	0.781325	0.465294	0.553240	0.535909	0.764772	1.268121	0.439272	1.029814	NaN
chr14	39408426	39418425	39413426	0.504573	0.756912	0.265664	0.814624	0.497706	0.587731	0.568401	0.799230	1.280666	0.468154	1.059780	NaN
chr14	39418426	39428637	39423532	0.538316	0.797855	0.277766	0.847799	0.530047	0.622086	0.599458	0.831603	1.292074	0.496060	1.088285	NaN
chr14	39428638	39439837	39434238	0.573442	0.839747	0.290735	0.882474	0.563879	0.657956	0.632947	0.865937	1.303709	0.526532	1.118870	NaN
chr14	39439838	39449919	39444879	0.607578	0.879767	0.303705	0.916372	0.596947	0.692949	0.665808	0.899102	1.314446	0.556849	1.148723	NaN
chr14	39449920	39460771	39455346	0.640261	0.917461	0.316469	0.949065	0.628810	0.726588	0.697408	0.930530	1.324111	0.586411	1.177276	NaN
chr14	39460772	39470771	39465772	0.671794	0.953262	0.329116	0.980882	0.659780	0.759185	0.727945	0.960474	1.332795	0.615373	1.204706	NaN
chr14	39470772	39480852	39475812	0.701069	0.986002	0.341162	1.010715	0.688781	0.789588	0.756647	0.988233	1.340301	0.642965	1.230322	NaN
chr14	39480853	39493509	39487181	0.732784	1.020915	0.354559	1.043406	0.720536	0.822687	0.786768	1.016975	1.347425	0.672307	1.257020	NaN
chr14	39493510	39503509	39498510	0.762729	1.053325	0.367553	1.074677	0.750920	0.854092	0.816937	1.045341	1.353612	0.702155	1.283550	NaN
chr14	39503510	39513509	39508510	0.787680	1.079882	0.378642	1.101077	0.776595	0.880357	0.842454	1.069003	1.357970	0.727796	1.305809	NaN
chr14	39513510	39523509	39518510	0.811154	1.104454	0.389300	1.126245	0.801103	0.905132	0.866686	1.091177	1.361205	0.752515	1.326763	NaN
chr14	39523510	39533617	39528564	0.833189	1.127109	0.399513	1.150211	0.824470	0.928431	0.889076	1.111389	1.363231	0.775706	1.345941	NaN
chr14	39533618	39543617	39538618	0.853590	1.147659	0.409155	1.172754	0.846476	0.950013	0.910796	1.130702	1.364108	0.798546	1.364346	NaN
chr14	39543618	39553617	39548618	0.872202	1.165967	0.418121	1.193684	0.866939	0.969695	0.930939	1.148287	1.363690	0.820065	1.381195	NaN
chr14	39553618	39563646	39558632	0.889109	1.182132	0.426418	1.213061	0.885937	0.987545	0.949504	1.164136	1.361939	0.840220	1.396486	NaN
chr14	39563647	39573676	39568662	0.904250	1.196121	0.433989	1.230800	0.903418	1.003488	0.966318	1.178085	1.358843	0.858780	1.410075	NaN
chr14	39573677	39583738	39578708	0.917561	1.207900	0.440775	1.246813	0.919328	1.017449	0.981828	1.190488	1.354247	0.876205	1.422315	NaN
chr14	39583739	39593762	39588751	0.928975	1.217420	0.446713	1.260992	0.933582	1.029347	0.995659	1.201028	1.348152	0.892050	1.432889	NaN
chr14	39593763	39603762	39598763	0.938442	1.224649	0.451758	1.273244	0.946105	1.039111	1.007657	1.209594	1.340617	0.906092	1.441665	NaN
chr14	39603763	39613772	39608768	0.945973	1.229615	0.455892	1.283561	0.956900	1.046737	1.017836	1.216196	1.331625	0.918310	1.448634	NaN
chr14	39613773	39623772	39618773	0.951564	1.232327	0.459082	1.291913	0.965946	1.052204	1.026246	1.220859	1.321129	0.928739	1.453819	NaN
chr14	39623773	39633772	39628773	0.955208	1.232787	0.461287	1.298271	0.973224	1.055501	1.032844	1.223537	1.309134	0.937315	1.457174	NaN
chr14	39633773	39643778	39638776	0.956914	1.231001	0.462475	1.302625	0.978727	1.056641	1.037570	1.224190	1.295728	0.943954	1.458653	NaN
chr14	39643779	39653778	39648779	0.956694	1.226984	0.462614	1.304955	0.982445	1.055636	1.040435	1.222818	1.280897	0.948671	1.458256	NaN
chr14	39653779	39663976	39658878	0.954533	1.220692	0.461667	1.305243	0.984385	1.052456	1.041423	1.219359	1.264470	0.951468	1.455937	NaN
chr14	39663977	39674034	39669006	0.950441	1.212171	0.459604	1.303450	0.984508	1.047091	1.040492	1.213813	1.246593	0.952282	1.451687	NaN
chr14	39674035	39684046	39679041	0.944519	1.201595	0.456453	1.299629	0.982849	1.039656	1.037596	1.206140	1.227284	0.951059	1.445466	NaN
chr14	39684047	39694309	39689178	0.936685	1.188816	0.452139	1.293709	0.979390	1.030040	1.031650	1.194104	1.201747	0.947093	1.435403	NaN
chr14	39694310	39704313	39699312	0.927039	1.174009	0.446677	1.285744	0.974159	1.018346	1.024500	1.181733	1.178994	0.941516	1.424821	NaN
chr14	39704314	39714313	39709314	0.915792	1.157477	0.440153	1.275908	0.967273	1.004801	1.015572	1.167530	1.155241	0.934106	1.412501	NaN
chr14	39714314	39724313	39719314	0.902887	1.139128	0.432507	1.264144	0.958698	0.989314	1.004794	1.151354	1.130184	0.924842	1.398330	NaN
chr14	39724314	39735097	39729706	0.887786	1.118223	0.423381	1.249902	0.948035	0.971221	0.991621	1.132441	1.102750	0.913266	1.381641	NaN
chr14	39735098	39745100	39740099	0.871031	1.095532	0.413067	1.233628	0.935630	0.951158	0.976484	1.111443	1.073967	0.899764	1.363010	NaN
chr14	39745101	39755324	39750213	0.853208	1.071822	0.401920	1.215869	0.921933	0.929816	0.960058	1.089245	1.044952	0.884946	1.343244	NaN
chr14	39755325	39765324	39760325	0.833957	1.046598	0.389715	1.196261	0.906683	0.906760	0.944394	1.068505	1.018935	0.870676	1.324733	NaN
chr14	39765325	39775362	39770344	0.813538	1.020196	0.376607	1.175056	0.890091	0.882301	0.925577	1.043938	0.989072	0.853392	1.302776	NaN
chr14	39775363	39785362	39780363	0.791846	0.992475	0.362510	1.152129	0.872071	0.856306	0.904372	1.016615	0.956886	0.833745	1.278317	NaN
chr14	39785363	39795446	39790405	0.768900	0.963448	0.347414	1.127469	0.852628	0.828786	0.881424	0.987368	0.923427	0.812287	1.252085	NaN
chr14	39795447	39805553	39800500	0.744693	0.933094	0.331281	1.101040	0.831738	0.799712	0.856853	0.956334	0.888861	0.789088	1.224190	NaN
chr14	39805554	39815834	39810694	0.719167	0.901322	0.314034	1.072743	0.809332	0.768992	0.830480	0.923280	0.852940	0.763928	1.194411	NaN
chr14	39815835	39826831	39821333	0.691463	0.867038	0.295031	1.041557	0.784603	0.735557	0.801383	0.887062	0.814484	0.735846	1.161699	NaN
chr14	39826832	39837105	39831969	0.662777	0.831692	0.275038	1.008762	0.758573	0.700810	0.770871	0.849318	0.775222	0.706060	1.127511	NaN
chr14	39837106	39847105	39842106	0.634602	0.797081	0.255084	0.976068	0.732605	0.666529	0.740494	0.811953	0.737037	0.676088	1.093554	NaN
chr14	39847106	39857105	39852106	0.606077	0.762123	0.234566	0.942506	0.705948	0.631662	0.708267	0.772527	0.697363	0.643981	1.057591	NaN
chr14	39857106	39867105	39862106	0.576884	0.726427	0.213245	0.907708	0.678322	0.595821	0.675622	0.732789	0.657909	0.611181	1.021198	NaN
chr14	39867106	39877161	39872134	0.546999	0.689966	0.191092	0.871636	0.649707	0.558984	0.642077	0.692145	0.618012	0.577236	0.983818	NaN
chr14	39877162	39887161	39882162	0.516564	0.652912	0.168198	0.834457	0.620251	0.521338	0.607457	0.650380	0.577401	0.541984	0.945237	NaN
chr14	39887162	39897161	39892162	0.485734	0.615441	0.144670	0.796358	0.590113	0.483084	0.571973	0.607742	0.536271	0.505649	0.905670	NaN
chr14	39897162	39907161	39902162	0.454492	0.577520	0.120485	0.757327	0.559277	0.444210	0.535747	0.564367	0.494719	0.468369	0.865236	NaN
chr14	39907162	39917161	39912162	0.422916	0.539227	0.095688	0.717453	0.527805	0.404810	0.498674	0.520115	0.452591	0.430050	0.823800	NaN
chr14	39917162	39927161	39922162	0.391086	0.500641	0.070318	0.676833	0.495751	0.364974	0.460803	0.475038	0.409931	0.390755	0.781401	NaN
chr14	39927162	39937161	39932162	0.359084	0.461841	0.044419	0.635563	0.463177	0.324803	0.421573	0.428558	0.366284	0.349888	0.737399	NaN
chr14	39937162	39947434	39942298	0.326548	0.422375	0.017676	0.593170	0.429709	0.283853	0.381473	0.381097	0.321795	0.308078	0.692403	NaN
chr14	39947435	39958007	39952721	0.293070	0.381727	-0.010284	0.549088	0.394884	0.241622	0.338128	0.330054	0.274244	0.262778	0.643734	NaN
chr14	39958008	39968007	39963008	0.260086	0.341620	-0.038273	0.505195	0.360161	0.199936	0.296375	0.281152	0.228920	0.219064	0.596849	NaN
chr14	39968008	39978007	39973008	0.228146	0.302707	-0.065800	0.462244	0.326116	0.159506	0.255784	0.233861	0.185252	0.176513	0.551278	NaN
chr14	39978008	39989966	39983987	0.193289	0.260148	-0.096316	0.414850	0.288459	0.115313	0.210730	0.181687	0.137240	0.129220	0.500702	NaN
chr14	39989967	40003025	39996496	0.153929	0.211955	-0.131370	0.360656	0.245272	0.065319	0.158937	0.122080	0.082569	0.074777	0.442570	NaN
chr14	40003026	40013025	40008026	0.118058	0.167901	-0.163872	0.310630	0.205270	0.019677	0.110843	0.067077	0.032276	0.024154	0.388605	NaN
chr14	40013026	40024103	40018565	0.085663	0.128009	-0.193677	0.264937	0.168590	-0.021590	0.066613	0.016819	-0.013560	-0.022459	0.338999	NaN
chr14	40024104	40034349	40029227	0.053313	0.088081	-0.223868	0.218823	0.131407	-0.062824	0.021713	-0.033887	-0.059724	-0.069827	0.288672	NaN
chr14	40034350	40044381	40039366	0.022985	0.050573	-0.252566	0.175149	0.095989	-0.101491	-0.020985	-0.081809	-0.103306	-0.114913	0.240849	NaN
chr14	40044382	40055351	40049867	-0.007940	0.012264	-0.282229	0.130160	0.059255	-0.140919	-0.065297	-0.131218	-0.148223	-0.161718	0.191267	NaN
chr14	40055352	40067365	40061359	-0.041162	-0.028957	-0.314557	0.081286	0.019017	-0.183282	-0.113791	-0.184930	-0.197070	-0.212922	0.137063	NaN
chr14	40067366	40077442	40072404	-0.072435	-0.067812	-0.345438	0.034732	-0.019658	-0.223174	-0.164278	-0.240459	-0.247625	-0.266167	0.080684	NaN
chr14	40077443	40087458	40082451	-0.100284	-0.102455	-0.373319	-0.007208	-0.054805	-0.258725	-0.206696	-0.286775	-0.289879	-0.310810	0.033355	NaN
chr14	40087459	40097458	40092459	-0.127420	-0.136272	-0.400852	-0.048554	-0.089750	-0.293416	-0.248434	-0.332066	-0.331298	-0.354631	-0.013190	NaN
chr14	40097459	40110337	40103898	-0.157649	-0.174046	-0.431978	-0.095222	-0.129564	-0.332159	-0.294946	-0.382225	-0.377302	-0.403328	-0.065044	NaN
chr14	40110338	40120337	40115338	-0.186988	-0.210855	-0.462685	-0.141199	-0.169194	-0.369914	-0.341988	-0.432630	-0.423692	-0.452432	-0.117482	NaN
chr14	40120338	40132599	40126469	-0.214631	-0.245709	-0.492102	-0.185206	-0.207508	-0.405683	-0.386943	-0.480483	-0.467906	-0.499209	-0.167586	NaN
chr14	40132600	40142599	40137600	-0.241347	-0.279587	-0.521005	-0.228447	-0.245516	-0.440486	-0.431916	-0.528045	-0.512033	-0.545851	-0.217700	NaN
chr14	40142600	40152599	40147600	-0.264527	-0.309162	-0.546483	-0.266604	-0.279358	-0.470918	-0.471785	-0.569941	-0.551072	-0.587067	-0.262121	NaN
chr14	40152600	40162599	40157600	-0.286893	-0.337892	-0.571457	-0.304074	-0.312863	-0.500553	-0.510283	-0.610145	-0.588707	-0.626743	-0.305018	NaN
chr14	40162600	40175117	40168859	-0.311072	-0.369197	-0.598933	-0.345391	-0.350131	-0.532964	-0.542768	-0.643862	-0.620425	-0.660127	-0.341236	NaN
chr14	40175118	40185158	40180138	-0.334210	-0.399431	-0.625746	-0.385815	-0.386959	-0.564413	-0.581429	-0.683789	-0.658144	-0.699776	-0.384387	NaN
chr14	40185159	40195158	40190159	-0.353862	-0.425348	-0.648959	-0.420892	-0.419248	-0.591504	-0.619234	-0.722610	-0.695005	-0.738471	-0.426660	NaN
chr14	40195159	40205158	40200159	-0.372628	-0.450338	-0.671551	-0.455103	-0.451065	-0.617751	-0.656271	-0.760425	-0.731100	-0.776322	-0.468178	NaN
chr14	40205159	40215158	40210159	-0.390556	-0.474476	-0.693573	-0.488519	-0.482481	-0.643231	-0.692583	-0.797301	-0.766484	-0.813405	-0.509012	NaN
chr14	40215159	40225158	40220159	-0.407652	-0.497775	-0.715024	-0.521133	-0.513504	-0.667960	-0.728145	-0.833225	-0.801136	-0.849718	-0.549152	NaN
chr14	40225159	40235158	40230159	-0.423918	-0.520253	-0.735900	-0.552933	-0.544149	-0.691947	-0.762915	-0.868168	-0.835013	-0.885237	-0.588569	NaN
chr14	40235159	40245158	40240159	-0.439362	-0.541929	-0.756194	-0.583914	-0.574433	-0.715204	-0.796844	-0.902087	-0.868060	-0.919931	-0.627221	NaN
chr14	40245159	40255158	40250159	-0.453988	-0.562818	-0.775905	-0.614069	-0.604360	-0.737747	-0.838722	-0.943717	-0.908829	-0.962825	-0.675205	NaN
chr14	40255159	40265158	40260159	-0.467805	-0.582927	-0.795018	-0.643396	-0.633930	-0.759594	-0.873307	-0.977874	-0.942474	-0.998345	-0.715111	NaN
chr14	40265159	40275158	40270159	-0.480827	-0.602270	-0.813525	-0.671897	-0.663133	-0.780764	-0.904362	-1.008358	-0.972665	-1.030356	-0.751206	NaN
chr14	40275159	40285158	40280159	-0.493067	-0.620871	-0.831418	-0.699580	-0.691962	-0.801279	-0.934404	-1.037686	-1.001865	-1.061464	-0.786389	NaN
chr14	40285159	40295516	40290338	-0.504737	-0.639065	-0.849000	-0.726936	-0.720920	-0.821516	-0.964248	-1.066668	-1.030891	-1.092548	-0.821642	NaN
chr14	40295517	40305516	40300517	-0.515624	-0.656530	-0.865944	-0.753483	-0.749486	-0.841126	-0.993002	-1.094461	-1.058897	-1.122713	-0.855942	NaN
chr14	40305517	40315516	40310517	-0.525568	-0.672992	-0.881961	-0.778794	-0.777168	-0.859796	-1.017650	-1.118194	-1.082949	-1.148782	-0.885650	NaN
chr14	40315517	40325516	40320517	-0.534773	-0.688784	-0.897348	-0.803358	-0.804458	-0.877890	-1.043476	-1.142991	-1.108195	-1.176341	-0.917105	NaN
chr14	40325517	40335571	40330544	-0.543269	-0.703958	-0.912136	-0.827253	-0.831406	-0.895462	-1.068871	-1.167318	-1.133056	-1.203738	-0.948406	NaN
chr14	40335572	40345571	40340572	-0.551040	-0.718475	-0.926274	-0.850427	-0.857924	-0.912470	-1.093244	-1.190623	-1.156928	-1.230368	-0.978834	NaN
chr14	40345572	40355589	40350581	-0.558084	-0.732310	-0.939738	-0.872839	-0.883948	-0.928894	-1.116581	-1.212907	-1.179765	-1.256244	-1.008361	NaN
chr14	40355590	40365589	40360590	-0.564435	-0.745494	-0.952554	-0.894531	-0.909523	-0.944786	-1.139407	-1.234691	-1.202052	-1.282005	-1.037663	NaN
chr14	40365590	40375589	40370590	-0.570109	-0.758028	-0.964712	-0.915490	-0.934619	-0.960150	-1.160852	-1.255172	-1.222919	-1.306717	-1.065628	NaN
chr14	40375590	40385589	40380590	-0.575132	-0.769934	-0.976229	-0.935745	-0.959253	-0.975019	-1.181148	-1.274593	-1.242568	-1.330651	-1.092544	NaN
chr14	40385590	40397144	40391367	-0.579831	-0.782077	-0.987935	-0.956792	-0.985277	-0.990506	-1.201748	-1.294361	-1.262368	-1.355606	-1.120396	NaN
chr14	40397145	40409022	40403084	-0.584116	-0.794478	-0.999849	-0.978761	-1.012926	-1.006726	-1.220328	-1.312249	-1.280040	-1.378782	-1.146053	NaN
chr14	40409023	40420091	40414557	-0.587494	-0.805819	-1.010710	-0.999374	-1.039321	-1.021990	-1.238714	-1.330007	-1.297300	-1.402409	-1.171999	NaN
chr14	40420092	40430091	40425092	-0.589894	-0.815539	-1.019990	-1.017549	-1.062943	-1.035469	-1.255524	-1.346306	-1.312803	-1.424773	-1.196334	NaN
chr14	40430092	40440091	40435092	-0.591557	-0.824158	-1.028197	-1.034161	-1.084806	-1.047778	-1.270442	-1.360837	-1.326260	-1.445350	-1.218523	NaN
chr14	40440092	40450091	40445092	-0.592621	-0.832188	-1.035835	-1.050172	-1.106114	-1.059608	-1.284370	-1.374487	-1.338488	-1.465291	-1.239840	NaN
chr14	40450092	40460091	40455092	-0.593093	-0.839632	-1.042921	-1.065610	-1.126858	-1.070956	-1.297304	-1.387269	-1.349462	-1.484561	-1.260268	NaN
chr14	40460092	40470091	40465092	-0.592974	-0.846493	-1.049477	-1.080503	-1.147030	-1.081819	-1.309274	-1.399218	-1.359185	-1.503159	-1.279830	NaN
chr14	40470092	40480091	40475092	-0.592266	-0.852770	-1.055519	-1.094860	-1.166604	-1.092196	-1.320303	-1.410346	-1.367641	-1.521052	-1.298526	NaN
chr14	40480092	40490091	40485092	-0.590974	-0.858457	-1.061059	-1.108683	-1.185542	-1.102083	-1.330426	-1.420675	-1.374812	-1.538229	-1.316384	NaN
chr14	40490092	40500742	40495417	-0.589027	-0.863708	-1.066258	-1.122381	-1.204386	-1.111772	-1.339976	-1.430526	-1.380869	-1.555198	-1.333967	NaN
chr14	40500743	40510742	40505743	-0.586458	-0.868326	-1.070932	-1.135482	-1.222470	-1.120920	-1.348625	-1.439547	-1.385528	-1.571341	-1.350657	NaN
chr14	40510743	40520742	40515743	-0.583381	-0.872196	-1.074961	-1.147587	-1.239214	-1.129240	-1.356166	-1.447492	-1.388677	-1.586177	-1.365972	NaN
chr14	40520743	40530742	40525743	-0.579728	-0.875470	-1.078506	-1.159098	-1.255157	-1.137007	-1.362895	-1.454636	-1.390495	-1.600159	-1.380393	NaN
chr14	40530743	40540742	40535743	-0.575512	-0.878147	-1.081571	-1.169986	-1.270263	-1.144196	-1.368944	-1.461088	-1.391023	-1.613484	-1.394133	NaN
chr14	40540743	40550742	40545743	-0.570746	-0.880230	-1.084158	-1.180219	-1.284498	-1.150774	-1.376110	-1.468732	-1.389091	-1.630878	-1.412086	NaN
chr14	40550743	40560804	40555774	-0.565422	-0.881725	-1.086272	-1.189790	-1.297872	-1.156731	-1.381993	-1.474978	-1.385992	-1.646063	-1.427773	NaN
chr14	40560805	40570902	40565854	-0.559538	-0.882632	-1.087914	-1.198677	-1.310372	-1.162045	-1.385572	-1.478707	-1.381942	-1.656559	-1.438638	NaN
chr14	40570903	40580915	40575909	-0.553154	-0.882957	-1.089079	-1.206802	-1.321872	-1.166661	-1.388430	-1.481567	-1.376525	-1.666147	-1.448589	NaN
chr14	40580916	40591065	40585991	-0.546258	-0.882719	-1.089781	-1.214216	-1.332407	-1.170595	-1.390842	-1.483876	-1.370220	-1.675185	-1.457989	NaN
chr14	40591066	40601065	40596066	-0.538897	-0.881936	-1.090022	-1.220910	-1.341914	-1.173826	-1.392869	-1.485696	-1.363210	-1.683686	-1.466854	NaN
chr14	40601066	40611324	40606195	-0.531042	-0.880613	-1.089805	-1.226941	-1.350414	-1.176356	-1.394229	-1.486656	-1.354927	-1.691275	-1.474812	NaN
chr14	40611325	40621685	40616505	-0.522603	NaN	-1.089120	-1.232376	-1.357941	-1.178175	-1.395111	-1.486962	-1.345589	-1.698249	-1.482169	NaN
chr14	40621686	40631685	40626686	-0.513858	-0.876358	-1.088003	-1.237070	-1.364259	-1.179217	-1.395511	-1.486618	-1.335526	-1.704402	-1.488715	NaN
chr14	40631686	40641685	40636686	-0.504900	-0.873565	-1.086529	-1.241041	-1.369436	-1.179537	-1.395463	-1.485653	-1.324868	-1.709718	-1.494447	NaN
chr14	40641686	40652445	40647066	-0.495249	-0.870209	-1.084651	-1.244494	-1.373796	-1.179161	-1.394986	-1.484028	-1.313064	-1.714495	-1.499706	NaN
chr14	40652446	40662445	40657446	-0.485276	-0.866419	-1.082464	-1.247257	-1.377173	-1.178100	-1.394092	-1.481799	-1.300578	-1.718521	-1.504284	NaN
chr14	40662446	40672520	40667483	-0.475355	-0.862380	-1.080093	-1.249268	-1.379550	-1.176460	-1.392839	-1.479087	-1.287880	-1.721718	-1.508091	NaN
chr14	40672521	40682520	40677521	-0.465186	-0.858012	-1.077505	-1.250624	-1.381099	-1.174252	-1.390675	-1.474801	-1.270519	-1.724925	-1.512198	NaN
chr14	40682521	40692520	40687521	-0.454839	-0.853357	-1.074748	-1.251316	-1.381853	-1.171522	-1.388461	-1.470691	-1.255683	-1.726740	-1.514828	NaN
chr14	40692521	40702523	40697522	-0.444300	-0.848424	-1.071845	-1.251350	-1.381843	-1.168296	-1.385903	-1.466138	-1.240513	-1.727848	-1.516812	NaN
chr14	40702524	40712523	40707524	-0.433601	-0.843234	-1.068825	-1.250721	-1.381090	-1.164608	-1.383188	-1.461458	-1.225906	-1.728266	-1.518120	NaN
chr14	40712524	40722523	40717524	-0.422771	-0.837808	-1.065714	-1.249426	-1.379608	-1.160489	-1.380223	-1.456462	-1.211138	-1.728108	-1.518925	NaN
chr14	40722524	40732523	40727524	-0.411830	-0.832159	-1.062529	-1.247472	-1.377412	-1.155972	-1.377008	-1.451141	-1.196157	-1.727387	-1.519266	NaN
chr14	40732524	40742823	40737674	-0.400644	-0.826220	-1.059243	-1.244838	-1.374465	-1.151010	-1.373508	-1.445422	-1.180772	-1.726084	-1.519170	NaN
chr14	40742824	40752853	40747839	-0.389390	-0.820092	-1.055918	-1.241574	-1.370805	-1.145686	-1.369807	-1.439432	-1.165354	-1.724213	-1.518664	NaN
chr14	40752854	40763412	40758133	-0.377974	-0.813723	-1.052530	-1.237662	-1.366397	-1.139960	-1.365865	-1.433087	-1.149743	-1.721735	-1.517771	NaN
chr14	40763413	40773412	40768413	-0.366588	-0.807217	-1.049140	-1.233191	-1.361313	-1.133933	-1.361754	-1.426487	-1.134232	-1.718666	-1.516528	NaN
chr14	40773413	40783412	40778413	-0.355558	-0.800767	-1.045846	-1.228346	-1.355733	-1.127793	-1.357608	-1.419840	-1.119297	-1.715099	-1.515011	NaN
chr14	40783413	40793491	40788452	-0.344557	-0.794192	-1.042550	-1.223034	-1.349532	-1.121381	-1.353309	-1.412940	-1.104500	-1.710892	-1.513196	NaN
chr14	40793492	40807449	40800471	-0.331503	-0.786216	-1.038627	-1.216148	-1.341360	-1.113421	-1.347032	-1.402834	-1.083936	-1.703924	-1.510213	NaN
chr14	40807450	40817468	40812459	-0.318633	-0.778181	-1.034745	-1.208790	-1.332444	-1.105216	-1.341660	-1.394140	-1.067376	-1.697087	-1.507367	NaN
chr14	40817469	40830985	40824227	-0.306171	-0.770257	-1.030970	-1.201172	-1.323015	-1.096957	-1.340102	-1.391604	-1.062772	-1.694929	-1.506491	NaN
chr14	40830986	40840985	40835986	-0.293912	-0.762340	-1.027244	-1.193236	-1.313015	-1.088549	-1.338765	-1.389422	-1.058855	-1.693040	-1.505730	NaN
chr14	40840986	40853313	40847150	-0.282483	-0.754857	-1.023768	-1.185468	-1.303065	-1.080475	-1.337494	-1.387350	-1.055137	-1.691246	-1.505006	NaN
chr14	40853314	40863313	40858314	-0.271281	-0.747425	-1.020379	-1.177518	-1.292732	-1.072356	-1.335655	-1.384335	-1.049873	-1.688535	-1.503929	NaN
chr14	40863314	40873313	40868314	-0.261460	-0.740820	-1.017437	-1.170268	-1.283183	-1.065069	-1.332719	-1.379496	-1.041658	-1.684024	-1.502163	NaN
chr14	40873314	40883313	40878314	-0.251854	-0.734268	-1.014594	-1.162910	-1.273380	-1.057780	-1.328629	-1.372692	-1.030626	-1.677345	-1.499600	NaN
chr14	40883314	40894675	40888995	-0.241842	-0.727336	-1.011672	-1.154946	-1.262645	-1.049998	-1.323804	-1.364579	-1.018190	-1.668932	-1.496435	NaN
chr14	40894676	40904675	40899676	-0.232092	-0.720486	-1.008874	-1.146882	-1.251652	-1.042233	-1.318990	-1.356399	-1.006434	-1.659982	-1.493124	NaN
chr14	40904676	40914675	40909676	-0.223202	-0.714163	-1.006365	-1.139245	-1.241126	-1.034986	-1.314520	-1.348741	-0.996120	-1.651206	-1.489913	NaN
chr14	40914676	40924712	40919694	-0.214522	-0.707929	-1.003960	-1.131516	-1.230346	-1.027757	-1.310060	-1.341065	-0.986444	-1.642047	-1.486580	NaN
chr14	40924713	40934751	40929732	-0.206052	-0.701801	-1.001654	-1.123693	-1.219297	-1.020545	-1.305697	-1.333546	-0.977591	-1.632751	-1.483194	NaN
chr14	40934752	40944751	40939752	-0.197826	-0.695819	-0.999455	-1.115807	-1.208019	-1.013371	-1.301169	-1.325756	-0.969049	-1.622820	-1.479553	NaN
chr14	40944752	40954751	40949752	-0.189847	-0.689999	-0.997367	-1.107860	-1.196522	-1.006222	-1.296690	-1.318076	-0.961242	-1.612773	-1.475829	NaN
chr14	40954752	40964751	40959752	-0.182102	-0.684345	-0.995394	-1.099833	-1.184784	-0.999074	-1.292242	-1.310475	-0.954103	-1.602618	-1.472015	NaN
chr14	40964752	40974751	40969752	-0.174594	-0.678872	-0.993538	-1.091720	-1.172811	-0.991914	-1.287781	-1.302861	-0.947533	-1.592273	-1.468073	NaN
chr14	40974752	40984751	40979752	-0.167321	-0.673587	-0.991796	-1.083512	-1.160604	-0.984719	-1.283316	-1.295232	-0.941520	-1.581787	-1.464016	NaN
chr14	40984752	40994751	40989752	-0.160271	-0.668498	-0.990161	-1.075187	-1.148169	-0.977462	-1.278858	-1.287583	-0.936041	-1.571218	-1.459856	NaN
chr14	40994752	41004823	40999788	-0.153407	-0.663587	-0.988619	-1.066689	-1.135463	-0.970081	-1.274381	-1.279851	-0.931018	-1.560544	-1.455567	NaN
chr14	41004824	41015138	41009981	-0.146639	-0.658804	-0.987147	-1.057886	-1.122337	-0.962455	-1.269821	-1.271918	-0.926351	-1.549666	-1.451077	NaN
chr14	41015139	41025138	41020139	-0.140091	-0.654244	-0.985766	-1.048925	-1.109038	-0.954705	-1.267688	-1.268188	-0.924313	-1.544599	-1.448933	NaN
chr14	41025139	41035246	41030193	-0.133797	-0.649934	-0.984473	-1.039865	-1.095660	-0.946881	-1.266255	-1.265676	-0.923003	-1.541207	-1.447474	NaN
chr14	41035247	41045246	41040247	-0.127678	-0.645822	-0.983241	-1.030610	-1.082071	-0.938903	-1.264822	-1.263163	-0.921693	-1.537815	-1.446015	NaN
chr14	41045247	41055246	41050247	-0.121752	-0.641919	-0.982068	-1.021203	-1.068358	-0.930808	-1.261377	-1.257102	-0.918786	-1.529762	-1.442427	NaN
chr14	41055247	41065316	41060282	-0.115947	-0.638170	-0.980937	-1.011566	-1.054409	-0.922517	-1.256818	-1.249063	-0.915231	-1.519263	-1.437582	NaN
chr14	41065317	41075319	41070318	-0.110263	-0.634566	-0.979850	-1.001738	-1.040280	-0.914048	-1.252226	-1.240963	-0.912017	-1.508934	-1.432586	NaN
chr14	41075320	41085370	41080345	-0.104679	-0.631084	-0.978803	-0.991737	-1.025991	-0.905397	-1.247594	-1.232797	-0.909143	-1.498800	-1.427430	NaN
chr14	41085371	41095370	41090371	-0.099158	-0.627686	-0.977787	-0.981566	-1.011534	-0.896551	-1.242962	-1.224636	-0.906647	-1.488982	-1.422160	NaN
chr14	41095371	41105454	41100413	-0.093667	-0.624338	-0.976786	-0.971224	-0.996897	-0.887497	-1.238309	-1.216442	-0.904535	-1.479467	-1.416755	NaN
chr14	41105455	41115592	41110524	-0.088156	-0.620994	-0.975784	-0.960673	-0.982019	-0.878194	-1.233585	-1.208119	-0.902812	-1.470182	-1.411155	NaN
chr14	41115593	41125736	41120665	-0.082635	-0.617640	-0.974772	-0.949961	-0.966967	-0.868669	-1.228845	-1.199763	-0.901521	-1.461273	-1.405432	NaN
chr14	41125737	41135736	41130737	-0.077141	-0.614281	-0.973752	-0.939196	-0.951890	-0.859004	-1.224179	-1.191528	-0.900677	-1.452919	-1.399701	NaN
chr14	41135737	41145736	41140737	-0.071662	-0.610892	-0.972724	-0.928384	-0.936799	-0.849195	-1.219530	-1.183313	-0.900255	-1.445027	-1.393899	NaN
chr14	41145737	41155736	41150737	-0.066143	-0.607424	-0.971675	-0.917448	-0.921581	-0.839172	-1.214847	-1.175036	-0.900244	-1.437536	-1.387974	NaN
chr14	41155737	41165736	41160737	-0.060571	-0.603853	-0.970605	-0.906382	-0.906219	-0.828932	-1.210134	-1.166725	-0.900639	-1.430490	-1.381947	NaN
chr14	41165737	41175736	41170737	-0.054936	-0.600157	-0.969510	-0.895166	-0.890689	-0.818474	-1.205411	-1.158443	-0.901422	-1.423947	-1.375878	NaN
chr14	41175737	41185736	41180737	-0.049229	-0.596311	-0.968380	-0.883773	-0.874975	-0.807798	-1.200627	-1.150137	-0.902595	-1.417877	-1.369736	NaN
chr14	41185737	41197208	41191473	-0.043015	-0.591990	-0.967109	-0.871296	-0.857886	-0.796085	-1.195389	-1.141168	-0.904260	-1.411852	-1.363061	NaN
chr14	41197209	41208734	41202972	-0.036249	-0.587106	-0.965660	-0.857588	-0.839320	-0.783245	-1.190227	-1.132484	-0.906250	-1.406537	-1.356564	NaN
chr14	41208735	41218734	41213735	-0.029809	-0.582264	-0.964206	-0.844373	-0.821684	-0.770946	-1.185099	-1.124037	-0.908536	-1.401855	-1.350222	NaN
chr14	41218735	41228739	41223737	-0.023733	-0.577513	-0.962759	-0.831717	-0.805069	-0.759283	-1.179872	-1.115613	-0.911129	-1.397632	-1.343890	NaN
chr14	41228740	41238739	41233740	-0.017574	-0.572515	-0.961210	-0.818658	-0.788238	-0.747396	-1.174487	-1.107141	-0.914021	-1.393802	-1.337524	NaN
chr14	41238740	41248739	41243740	-0.011350	-0.567265	-0.959555	-0.805154	-0.771210	-0.735288	-1.168935	-1.098623	-0.917174	-1.390340	-1.331135	NaN
chr14	41248740	41258739	41253740	-0.005078	-0.561756	-0.957784	-0.791155	-0.754000	-0.722944	-1.163188	-1.090047	-0.920548	-1.387193	-1.324713	NaN
chr14	41258740	41268739	41263740	0.001227	-0.555974	-0.955881	-0.776625	-0.736624	-0.710354	-1.157244	-1.081433	-0.924084	-1.384310	-1.318277	NaN
chr14	41268740	41278739	41273740	0.007548	-0.549898	-0.953828	-0.761534	-0.719101	-0.697510	-1.151070	-1.072761	-0.927738	-1.381615	-1.311819	NaN
chr14	41278740	41288888	41283814	0.013914	-0.543456	-0.951602	-0.745732	-0.701315	-0.684307	-1.144635	-1.064016	-0.931459	-1.379038	-1.305337	NaN
chr14	41288889	41299093	41293991	0.020325	-0.536599	-0.949187	-0.729128	-0.683224	-0.670686	-1.137852	-1.055108	-0.935226	-1.376494	-1.298773	NaN
chr14	41299094	41309536	41304315	0.026790	-0.529257	-0.946568	-0.711600	-0.664750	-0.656574	-1.130632	-1.045951	-0.939004	-1.373902	-1.292078	NaN
chr14	41309537	41319704	41314621	0.033183	-0.521516	-0.943789	-0.693412	-0.646197	-0.642190	-1.122960	-1.036553	-0.942719	-1.371204	-1.285265	NaN
chr14	41319705	41329704	41324705	0.039361	-0.513523	-0.940916	-0.674959	-0.627947	-0.627836	-1.115177	-1.027343	-0.946146	-1.368470	-1.278645	NaN
chr14	41329705	41339704	41334705	0.045393	-0.505174	-0.937930	-0.656034	-0.609748	-0.613338	-1.107178	-1.018200	-0.949301	-1.365615	-1.272124	NaN
chr14	41339705	41349704	41344705	0.051311	-0.496404	-0.934813	-0.636496	-0.591437	-0.598585	-1.098810	-1.008954	-0.952225	-1.362537	-1.265578	NaN
chr14	41349705	41359704	41354705	0.057093	-0.487212	-0.931575	-0.616362	-0.573010	-0.583580	-1.090093	-0.999629	-0.954898	-1.359195	-1.259022	NaN
chr14	41359705	41369832	41364769	0.062761	-0.477530	-0.928201	-0.595517	-0.554366	-0.568236	-1.081046	-0.990238	-0.957297	-1.355553	-1.252470	NaN
chr14	41369833	41379832	41374833	0.068262	-0.467402	-0.924719	-0.574107	-0.535656	-0.552661	-1.071384	-0.980471	-0.959479	-1.351450	-1.245711	NaN
chr14	41379833	41389832	41384833	0.073551	-0.456888	-0.921157	-0.552299	-0.517036	-0.536968	-1.059397	-0.968763	-0.961518	-1.345879	-1.237724	NaN
chr14	41389833	41400633	41395233	0.078847	-0.445475	-0.917348	-0.529074	-0.497680	-0.520425	-1.045846	-0.955657	-0.963607	-1.339415	-1.228824	NaN
chr14	41400634	41410633	41405634	0.083912	-0.433582	-0.913430	-0.505316	-0.478377	-0.503642	-1.033984	-0.944433	-0.964994	-1.333326	-1.221313	NaN
chr14	41410634	41424197	41417416	0.089352	-0.419535	-0.908865	-0.477806	-0.456611	-0.484325	-1.020948	-0.932324	-0.966100	-1.326152	-1.213332	NaN
chr14	41424198	41434197	41429198	0.094473	-0.404870	-0.904154	-0.449699	-0.434964	-0.464653	-1.007543	-0.920021	-0.966895	-1.318327	-1.205345	NaN
chr14	41434198	41444197	41439198	0.098576	-0.391937	-0.900028	-0.425402	-0.416685	-0.447658	-0.995845	-0.909362	-0.967322	-1.311144	-1.198544	NaN
chr14	41444198	41454197	41449198	0.102463	-0.378561	-0.895775	-0.400725	-0.398481	-0.430370	-0.983866	-0.898483	-0.967501	-1.303446	-1.191742	NaN
chr14	41454198	41464197	41459198	0.106151	-0.364749	-0.891384	-0.375684	-0.380337	-0.412771	-0.971167	-0.886948	-0.967421	-1.294920	-1.184701	NaN
chr14	41464198	41474197	41469198	0.109655	-0.350502	-0.886846	-0.350296	-0.362233	-0.394847	-0.958593	-0.875488	-0.967074	-1.286106	-1.177902	NaN
chr14	41474198	41484217	41479208	0.113000	-0.335811	-0.882147	-0.324561	-0.344123	-0.376570	-0.945835	-0.863792	-0.966466	-1.276793	-1.171168	NaN
chr14	41484218	41494248	41489233	0.116207	-0.320671	-0.877273	-0.298490	-0.325977	-0.357931	-0.932876	-0.851812	-0.965597	-1.266962	-1.164489	NaN
chr14	41494249	41504248	41499249	0.119295	-0.305124	-0.872222	-0.272162	-0.307819	-0.338975	-0.919773	-0.839567	-0.964492	-1.256665	-1.157892	NaN
chr14	41504249	41514297	41509273	0.122298	-0.289147	-0.866972	-0.245552	-0.289600	-0.319674	-0.906625	-0.827121	-0.963191	-1.245986	-1.151418	NaN
chr14	41514298	41524297	41519298	0.125239	-0.272759	-0.861513	-0.218706	-0.271312	-0.300052	-0.893395	-0.814430	-0.961722	-1.234897	-1.145043	NaN
chr14	41524298	41534317	41529308	0.128141	-0.256004	-0.855842	-0.191703	-0.252965	-0.280153	-0.880253	-0.801634	-0.960118	-1.223508	-1.138861	NaN
chr14	41534318	41544317	41539318	0.131032	-0.238871	-0.849933	-0.164542	-0.234509	-0.259955	NaN	NaN	NaN	NaN	NaN	NaN
chr14	41544318	41554317	41549318	0.133927	-0.221388	-0.843776	-0.137295	-0.215946	-0.239478	NaN	NaN	NaN	NaN	NaN	NaN
chr14	41554318	41564323	41559321	0.136843	-0.203539	-0.837351	-0.109974	-0.197246	-0.218684	NaN	NaN	NaN	NaN	NaN	NaN
chr14	41564324	41574323	41569324	0.139792	-0.185331	-0.830655	-0.082633	-0.178408	-0.197570	NaN	NaN	NaN	NaN	NaN	NaN
chr14	41574324	41584323	41579324	0.142784	-0.166774	-0.823692	-0.055313	-0.159440	-0.176134	NaN	NaN	NaN	NaN	NaN	NaN
chr14	41584324	41594323	41589324	0.145832	-0.147872	-0.816469	-0.028029	-0.140356	-0.154366	NaN	NaN	NaN	NaN	NaN	NaN
chr14	41594324	41604381	41599353	0.148958	-0.128591	-0.808984	-0.000724	-0.121127	-0.132196	NaN	NaN	NaN	NaN	NaN	NaN
chr14	41604382	41614669	41609526	NaN	NaN	-0.801172	0.026890	-0.101563	-0.109348	NaN	NaN	NaN	NaN	NaN	NaN
chr14	41614670	41624669	41619670	NaN	NaN	-0.793196	0.054322	-0.082033	NaN	NaN	NaN	NaN	NaN	NaN	NaN
chr14	41624670	41635017	41629844	NaN	NaN	-0.785044	0.081714	-0.062457	NaN	NaN	NaN	NaN	NaN	NaN	NaN
chr14	41635018	41645017	41640018	NaN	NaN	-0.776770	0.108956	-0.042934	NaN	NaN	NaN	NaN	NaN	NaN	NaN
chr14	41645018	41655017	41650018	NaN	NaN	-0.768551	0.135554	-0.023844	NaN	NaN	NaN	NaN	NaN	NaN	NaN
chr14	41655018	41667072	41661045	NaN	NaN	-0.759431	0.164639	-0.002974	NaN	-0.856996	-0.778621	-0.957033	-1.202604	-1.128213	NaN
chr14	41667073	41677072	41672073	0.175597	0.018651	-0.750301	0.193419	0.017632	0.038280	-0.853765	-0.775375	-0.956574	-1.199591	-1.126777	NaN
chr14	41677073	41690336	41683705	0.180793	0.043037	-0.740722	0.223368	0.038970	0.066762	-0.850358	-0.771951	-0.956090	-1.196412	-1.125261	NaN
chr14	41690337	41700336	41695337	0.186269	0.067501	-0.731259	0.252819	0.059798	0.095419	-0.846951	-0.768527	-0.955605	-1.193233	-1.123746	NaN
chr14	41700337	41710336	41705337	0.191169	0.088526	-0.723266	0.277669	0.077198	0.120138	-0.841261	-0.762757	-0.954768	-1.187800	-1.121261	NaN
chr14	41710337	41720351	41715344	0.196225	0.109502	-0.715443	0.302033	0.094055	0.144899	-0.834060	-0.755441	-0.953701	-1.180890	-1.118131	NaN
chr14	41720352	41730351	41725352	0.201407	0.130360	-0.707836	0.325837	0.110272	0.169632	-0.822123	-0.743195	-0.951875	-1.169149	-1.113061	NaN
chr14	41730352	41740351	41735352	0.206682	0.151033	-0.700487	0.349001	0.125771	0.194262	-0.809453	-0.730074	-0.949888	-1.156376	-1.107821	NaN
chr14	41740352	41750401	41745377	0.212035	0.171542	-0.693410	0.371537	0.140544	0.218814	-0.796948	-0.717000	-0.947886	-1.143439	-1.102817	NaN
chr14	41750402	41760909	41755656	0.217547	0.192295	-0.686492	0.393860	0.154837	0.243795	-0.784399	-0.703766	-0.945854	-1.130111	-1.097988	NaN
chr14	41760910	41770909	41765910	0.223037	0.212674	-0.679959	0.415274	0.168189	0.268482	-0.772174	-0.690778	-0.943861	-1.116787	-1.093498	NaN
chr14	41770910	41780909	41775910	0.228355	0.232192	-0.673961	0.435277	0.180299	0.292291	-0.760579	-0.678389	-0.941952	-1.103824	-1.089465	NaN
chr14	41780910	41790909	41785910	0.233609	0.251323	-0.668348	0.454359	0.191476	0.315790	-0.749282	-0.666276	-0.940064	-1.090871	-1.085782	NaN
chr14	41790910	41800978	41795944	0.238795	0.270090	-0.663114	0.472534	0.201726	0.339006	-0.742940	-0.659467	-0.938990	-1.083423	-1.083859	NaN
chr14	41800979	41813410	41807195	0.244476	0.290567	-0.657733	0.491698	0.212047	0.364531	-0.736782	-0.652853	-0.937944	-1.076141	-1.082035	NaN
chr14	41813411	41823410	41818411	0.249955	0.310320	-0.652898	0.509464	0.221071	0.389357	-0.725832	-0.641113	-0.936067	-1.062850	-1.079107	NaN
chr14	41823411	41833410	41828411	0.254646	0.327312	-0.649050	0.524129	0.228023	0.410892	-0.715759	-0.630368	-0.934329	-1.050288	-1.076743	NaN
chr14	41833411	41843683	41838547	0.259174	0.343879	-0.645610	0.537829	0.233993	0.432059	-0.705981	-0.620018	-0.932634	-1.037725	-1.074807	NaN
chr14	41843684	41853683	41848684	0.263440	0.359732	-0.642650	0.550332	0.238878	0.452482	-0.695523	-0.609138	-0.930816	-1.023626	-1.073372	NaN
chr14	41853684	41863683	41858684	0.267356	0.374624	-0.640214	0.561470	0.242636	0.471825	-0.685473	-0.598743	-0.929069	-1.009891	-1.072169	NaN
chr14	41863684	41874009	41868847	0.271008	0.388946	-0.638245	0.571556	0.245392	0.490591	-0.677117	-0.590336	-0.927621	-0.997822	-1.071783	NaN
chr14	41874010	41884009	41879010	0.274310	0.402393	-0.636804	0.580372	0.247083	0.508396	-0.669214	-0.582595	-0.926261	-0.985907	-1.071893	NaN
chr14	41884010	41894239	41889125	0.277226	0.414854	-0.635905	0.587849	0.247719	0.525102	-0.662206	-0.575953	-0.925073	-0.974853	-1.072463	NaN
chr14	41894240	41904239	41899240	0.279751	0.426340	-0.635553	0.593984	0.247324	0.540737	-0.655876	-0.570193	-0.924031	-0.964376	-1.073459	NaN
chr14	41904240	41914239	41909240	0.281838	0.436689	-0.635751	0.598701	0.245937	0.555082	-0.649971	-0.565106	-0.923111	-0.954059	-1.074923	NaN
chr14	41914240	41924239	41919240	0.283499	0.445997	-0.636497	0.602059	0.243568	0.568266	-0.644647	-0.560846	-0.922362	-0.944165	-1.076831	NaN
chr14	41924240	41934239	41929240	0.284725	0.454227	-0.637798	0.604053	0.240243	0.580252	-0.639884	-0.557406	-0.921796	-0.934669	-1.079196	NaN
chr14	41934240	41944266	41939253	0.285515	0.461350	-0.639666	0.604674	0.235975	0.591018	-0.635691	-0.554805	-0.921429	-0.925597	-1.082028	NaN
chr14	41944267	41954266	41949267	0.285870	0.467310	-0.642109	0.603901	0.230784	0.600525	-0.632069	-0.553066	-0.921286	-0.916952	-1.085347	NaN
chr14	41954267	41964891	41959579	0.285785	0.472187	-0.645227	0.601633	0.224492	0.608971	-0.628912	-0.552217	-0.921407	-0.908422	-1.089344	NaN
chr14	41964892	41974891	41969892	0.285239	0.475746	-0.648957	0.597870	0.217267	0.616023	-0.626453	-0.552367	-0.921818	-0.900629	-1.093748	NaN
chr14	41974892	41984891	41979892	0.284260	0.477913	-0.653156	0.592808	0.209391	0.621513	-0.624670	-0.553472	-0.922533	-0.893595	-1.098499	NaN
chr14	41984892	41996743	41990818	0.282679	0.478826	-0.658388	0.585728	0.199826	0.625978	-0.623387	-0.555761	-0.923707	-0.886475	-1.104228	NaN
chr14	41996744	42006743	42001744	0.280554	0.478229	-0.664275	0.577101	0.189282	0.628820	-0.622823	-0.559162	-0.925306	-0.880061	-1.110413	NaN
chr14	42006744	42017123	42011934	0.278063	0.476309	-0.670340	0.567716	0.178568	0.629997	-0.622950	-0.563350	-0.927188	-0.874719	-1.116581	NaN
chr14	42017124	42027344	42022234	0.275032	0.473037	-0.677015	0.556969	0.166880	0.629738	-0.623711	-0.568575	-0.929469	-0.869915	-1.123202	NaN
chr14	42027345	42037403	42032374	0.271531	0.468515	-0.684101	0.545199	0.154561	0.628059	-0.625048	-0.574540	-0.932020	-0.865847	-1.129924	NaN
chr14	42037404	42047403	42042404	0.267551	0.462785	-0.691593	0.532442	0.141636	0.625012	-0.627020	-0.581511	-0.934949	-0.862293	-1.137049	NaN
chr14	42047404	42057750	42052577	0.262980	0.455715	-0.699654	0.518421	0.127829	0.620532	-0.629709	-0.589677	-0.938327	-0.859214	-1.144711	NaN
chr14	42057751	42067750	42062751	0.257863	0.447398	-0.708153	0.503367	0.113372	0.614664	-0.633254	-0.599312	-0.942247	-0.856608	-1.153069	NaN
chr14	42067751	42077806	42072779	0.252279	0.438010	-0.716927	0.487576	0.098521	0.607544	-0.637093	-0.608952	-0.946107	-0.854777	-1.160884	NaN
chr14	42077807	42087806	42082807	0.246145	0.427481	-0.726055	0.470898	0.083098	0.599122	-0.641534	-0.619437	-0.950249	-0.853458	-1.168874	NaN
chr14	42087807	42097806	42092807	0.239466	0.415888	-0.735472	0.453437	0.067170	0.589458	-0.646532	-0.630658	-0.954636	-0.852641	-1.176943	NaN
chr14	42097807	42107806	42102807	0.232216	0.403252	-0.745168	0.435204	0.050718	0.578570	-0.652079	-0.642599	-0.959264	-0.852304	-1.185060	NaN
chr14	42107807	42117806	42112807	0.224386	0.389621	-0.755105	0.416261	0.033768	0.566510	-0.658164	-0.655234	-0.964122	-0.852428	-1.193180	NaN
chr14	42117807	42127842	42122825	0.215947	0.375020	-0.765263	0.396639	0.016310	0.553315	-0.664788	-0.668567	-0.969199	-0.852987	-1.201271	NaN
chr14	42127843	42137874	42132859	0.206891	0.359494	-0.775600	0.376400	-0.001629	0.539047	-0.671939	-0.682583	-0.974470	-0.853954	-1.209294	NaN
chr14	42137875	42148423	42143149	0.196975	0.342686	-0.786332	0.355093	-0.020466	0.523395	-0.679326	-0.696759	-0.979729	-0.855244	-1.216956	NaN
chr14	42148424	42158423	42153424	0.186443	0.325060	-0.797143	0.333323	-0.039683	0.506821	-0.685856	-0.709112	-0.984252	-0.856558	-1.223313	NaN
chr14	42158424	42168653	42163539	0.175471	0.306945	-0.807845	0.311463	-0.058973	0.489671	-0.694529	-0.725233	-0.990016	-0.858602	-1.230930	NaN
chr14	42168654	42178653	42173654	0.163907	0.288128	-0.818567	0.289230	-0.078612	0.471774	-0.703230	-0.741394	-0.995789	-0.860664	-1.238530	NaN
chr14	42178654	42188653	42183654	0.151907	0.268895	-0.829153	0.266925	-0.098347	0.453428	-0.712332	-0.758093	-1.001634	-0.863025	-1.245729	NaN
chr14	42188654	42198653	42193654	0.139352	0.249091	-0.839695	0.244332	-0.118374	0.434509	-0.721662	-0.775105	-1.007527	-0.865527	-1.252653	NaN
chr14	42198654	42208699	42203677	0.126222	0.228729	-0.850191	0.221438	-0.138712	0.415037	-0.731232	-0.792459	-1.013488	-0.868144	-1.259330	NaN
chr14	42208700	42218699	42213700	0.112557	0.207915	-0.860586	0.198336	-0.159271	0.395113	-0.741000	-0.810096	-1.019505	-0.870839	-1.265750	NaN
chr14	42218700	42230030	42224365	0.097462	0.185333	-0.871510	0.173568	-0.181341	0.373467	-0.751598	-0.829157	-1.025980	-0.873772	-1.272303	NaN
chr14	42230031	42240062	42235047	0.081813	0.162331	-0.882281	0.148608	-0.203618	0.351379	-0.762370	-0.848458	-1.032532	-0.876740	-1.278559	NaN
chr14	42240063	42250071	42245067	0.066695	0.140461	-0.892203	0.125092	-0.224668	0.330341	-0.772608	-0.866726	-1.038751	-0.879543	-1.284152	NaN
chr14	42250072	42260071	42255072	0.051224	0.118392	-0.901908	0.101536	-0.245849	0.309081	-0.782906	-0.885009	-1.045005	-0.882340	-1.289453	NaN
chr14	42260072	42270287	42265180	0.035265	0.095904	-0.911483	0.077686	-0.267421	0.287383	-0.793473	-0.903643	-1.051415	-0.885188	-1.294568	NaN
chr14	42270288	42280292	42275290	0.019020	0.073256	-0.920805	0.053804	-0.289178	0.265491	-0.804259	-0.922486	-1.057947	-0.888077	-1.299460	NaN
chr14	42280293	42290292	42285293	0.002710	0.050726	-0.929750	0.030173	-0.310895	0.243667	-0.816029	-0.942765	-1.065056	-0.891227	-1.304419	NaN
chr14	42290293	42300296	42295295	-0.013794	0.028092	-0.938396	0.006567	-0.332817	0.221701	-0.826784	-0.961004	-1.071534	-0.894127	-1.308636	NaN
chr14	42300297	42310296	42305297	-0.030468	0.005358	-0.946732	-0.016993	-0.354957	0.199609	-0.837735	-0.979227	-1.078121	-0.897119	-1.312621	NaN
chr14	42310297	42320383	42315340	-0.047354	-0.017564	-0.954781	-0.040581	-0.377390	0.177320	-0.848741	-0.997128	-1.084740	-0.900175	-1.316325	NaN
chr14	42320384	42330553	42325469	-0.064500	-0.040774	-0.962571	-0.064264	-0.400196	0.154749	-0.859900	-1.014792	-1.091447	-0.903338	-1.319785	NaN
chr14	42330554	42340575	42335565	-0.081666	-0.063991	-0.970007	-0.087729	-0.423079	0.132170	-0.870978	-1.031800	-1.098103	-0.906556	-1.322946	NaN
chr14	42340576	42350575	42345576	-0.098719	-0.087078	-0.977061	-0.110832	-0.445895	0.109704	-0.882396	-1.048729	-1.104967	-0.909976	-1.325938	NaN
chr14	42350576	42360691	42355634	-0.115840	-0.110308	-0.983832	-0.133859	-0.468942	0.087060	-0.894001	-1.065295	-1.111954	-0.913571	-1.328729	NaN
chr14	42360692	42370691	42365692	-0.132905	-0.133542	-0.990283	-0.156683	-0.492116	0.064346	-0.905523	-1.081100	-1.118918	-0.917273	-1.331286	NaN
chr14	42370692	42383039	42376866	-0.151742	-0.159320	-0.997070	-0.181784	-0.517995	0.039038	-0.918998	-1.098786	-1.127121	-0.921788	-1.334047	NaN
chr14	42383040	42393046	42388043	-0.170397	-0.185019	-1.003446	-0.206612	-0.543993	0.013655	-0.933514	-1.116875	-1.136068	-0.926916	-1.336791	NaN
chr14	42393047	42403056	42398052	-0.186898	-0.207912	-1.008802	-0.228609	-0.567340	-0.009133	-0.945930	-1.131592	-1.143835	-0.931542	-1.338985	NaN
chr14	42403057	42413056	42408057	-0.203162	-0.230639	-1.013814	-0.250378	-0.590716	-0.031963	-0.958469	-1.145758	-1.151797	-0.936465	-1.341080	NaN
chr14	42413057	42423056	42418057	-0.219145	-0.253156	-1.018477	-0.271922	-0.614103	-0.054829	-0.971193	-1.159438	-1.160004	-0.941738	-1.343105	NaN
chr14	42423057	42433072	42428065	-0.234829	-0.275459	-1.022793	-0.293269	-0.637511	-0.077761	-0.984035	-1.172555	-1.168419	-0.947356	-1.345072	NaN
chr14	42433073	42443160	42438117	-0.250230	-0.297591	-1.026770	-0.314474	-0.661018	-0.100838	-0.997001	-1.185106	-1.177039	-0.953341	-1.347005	NaN
chr14	42443161	42453359	42448260	-0.265375	-0.319611	-1.030420	-0.335608	-0.684723	-0.124154	-1.010194	-1.197183	-1.185926	-0.959760	-1.348937	NaN
chr14	42453360	42463359	42458360	-0.280028	-0.341182	-1.033693	-0.356355	-0.708301	-0.147380	-1.023432	-1.208625	-1.194945	-0.966539	-1.350855	NaN
chr14	42463360	42473359	42468360	-0.294088	-0.362145	-1.036585	-0.376586	-0.731602	-0.170359	-1.036687	-1.219436	-1.204059	-0.973662	-1.352755	NaN
chr14	42473360	42483461	42478411	-0.307746	-0.382775	-1.039147	-0.396602	-0.754960	-0.193413	-1.050680	-1.230177	-1.213762	-0.981538	-1.354730	NaN
chr14	42483462	42493618	42488540	-0.321001	-0.403088	-1.041382	-0.416450	-0.778406	-0.216575	-1.063825	-1.239692	-1.222957	-0.989256	-1.356555	NaN
chr14	42493619	42503637	42498628	-0.333672	-0.422814	-1.043255	-0.435887	-0.801635	-0.239540	-1.076665	-1.248467	-1.232026	-0.997097	-1.358310	NaN
chr14	42503638	42513868	42508753	-0.345843	-0.442074	-1.044772	-0.455064	-0.824797	-0.262461	-1.089753	-1.256901	-1.241371	-1.005394	-1.360080	NaN
chr14	42513869	42523877	42518873	-0.357451	-0.460756	-1.045916	-0.473888	-0.847781	-0.285225	-1.102659	-1.264741	-1.250690	-1.013866	-1.361812	NaN
chr14	42523878	42533877	42528878	-0.368370	-0.478635	-1.046678	-0.492140	-0.870329	-0.307568	-1.116635	-1.272707	-1.260912	-1.023370	-1.363670	NaN
chr14	42533878	42543877	42538878	-0.378722	-0.495888	-1.047069	-0.510008	-0.892685	-0.329705	-1.128968	-1.279318	-1.270047	-1.032039	-1.365287	NaN
chr14	42543878	42553877	42548878	-0.388497	-0.512496	-1.047092	-0.527487	-0.914860	-0.351618	-1.141030	-1.285403	-1.279098	-1.040791	-1.366833	NaN
chr14	42553878	42563877	42558878	-0.397684	-0.528433	-1.046755	-0.544568	-0.936859	-0.373275	-1.152844	-1.291003	-1.288077	-1.049650	-1.368304	NaN
chr14	42563878	42574039	42568959	-0.406341	-0.543785	-1.046060	-0.561382	-0.958865	-0.394813	-1.164268	-1.296093	-1.296864	-1.058519	-1.369682	NaN
chr14	42574040	42584047	42579044	-0.414394	-0.558391	-1.045019	-0.577796	-0.980718	-0.416022	-1.175193	-1.300632	-1.305355	-1.067378	-1.370949	NaN
chr14	42584048	42594064	42589056	-0.421793	-0.572121	-1.043659	-0.593691	-1.002268	-0.436709	-1.186039	-1.304846	-1.313845	-1.076549	-1.372158	NaN
chr14	42594065	42604064	42599065	-0.428607	-0.585075	-1.041991	-0.609190	-1.023688	-0.456988	-1.196616	-1.308822	-1.322138	-1.085684	-1.373306	NaN
chr14	42604065	42614064	42609065	-0.434849	-0.597253	-1.040032	-0.624281	-1.044970	-0.476823	-1.206496	-1.312171	-1.329907	-1.094756	-1.374289	NaN
chr14	42614065	42625475	42619770	-0.440910	-0.609460	-1.037630	-0.640005	-1.067609	-0.497557	-1.216586	-1.315275	-1.337823	-1.104522	-1.375195	NaN
chr14	42625476	42635507	42630492	-0.446341	-0.620841	-1.034925	-0.655314	-1.090120	-0.517779	-1.226196	-1.317894	-1.345329	-1.114383	-1.375950	NaN
chr14	42635508	42645542	42640525	-0.450849	-0.630749	-1.032137	-0.669237	-1.111013	-0.536187	-1.237343	-1.320400	-1.353965	-1.126734	-1.376661	NaN
chr14	42645543	42655769	42650656	-0.454844	-0.640050	-1.029077	-0.682888	-1.131919	-0.554257	-1.247543	-1.322130	-1.361764	-1.139041	-1.377142	NaN
chr14	42655770	42665769	42660770	-0.458286	-0.648657	-1.025783	-0.696086	-1.152560	-0.571768	-1.255016	-1.322994	-1.367386	-1.148801	-1.377372	NaN
chr14	42665770	42676755	42671263	-0.461298	-0.656892	-1.022119	-0.709298	-1.173690	-0.589369	-1.262248	-1.323401	-1.372704	-1.159069	-1.377461	NaN
chr14	42676756	42686755	42681756	-0.463761	-0.664450	-1.018217	-0.721997	-1.194488	-0.606386	-1.268988	-1.323362	-1.377510	-1.169457	-1.377412	NaN
chr14	42686756	42696755	42691756	-0.465626	-0.671056	-1.014288	-0.733616	-1.213954	-0.622057	-1.274975	-1.322929	-1.381608	-1.179473	-1.377249	NaN
chr14	42696756	42706755	42701756	-0.467047	-0.677118	-1.010168	-0.744762	-1.233020	-0.637189	-1.280536	-1.322127	-1.385210	-1.189595	-1.376982	NaN
chr14	42706756	42716755	42711756	-0.468055	-0.682673	-1.005870	-0.755429	-1.251633	-0.651778	-1.285690	-1.321005	-1.388309	-1.199806	-1.376624	NaN
chr14	42716756	42727932	42722344	-0.468713	-0.688042	-1.001145	-0.766205	-1.270796	-0.666633	-1.290725	-1.319518	-1.391047	-1.210713	-1.376157	NaN
chr14	42727933	42737932	42732933	-0.468989	-0.692937	-0.996262	-0.776456	-1.289363	-0.680878	-1.295368	-1.317790	-1.393270	-1.221720	-1.375604	NaN
chr14	42737933	42748447	42743190	-0.468935	-0.697288	-0.991396	-0.785887	-1.306737	-0.694089	-1.299563	-1.315923	-1.394983	-1.232607	-1.374974	NaN
chr14	42748448	42758842	42753645	-0.468601	-0.701392	-0.986319	-0.794991	-1.323805	-0.706952	-1.303492	-1.313908	-1.396290	-1.243783	-1.374231	NaN
chr14	42758843	42769027	42763935	-0.468048	-0.705160	-0.981229	-0.803447	-1.339967	-0.719013	-1.307229	-1.311716	-1.397163	-1.255762	-1.373274	NaN
chr14	42769028	42779046	42774037	-0.467339	-0.708648	-0.976167	-0.811255	-1.355232	-0.730287	-1.310963	-1.309393	-1.397843	-1.268472	-1.372174	NaN
chr14	42779047	42789152	42784100	-0.466525	-0.711963	-0.971090	-0.818548	-1.369848	-0.740972	-1.313876	-1.307444	-1.398109	-1.279557	-1.371061	NaN
chr14	42789153	42799152	42794153	-0.465659	-0.715155	-0.966008	-0.825357	-1.383876	-0.751119	-1.316393	-1.305694	-1.398149	-1.290139	-1.369868	NaN
chr14	42799153	42809159	42804156	-0.464797	-0.718246	-0.960970	-0.831677	-1.397288	-0.760707	-1.318705	-1.304076	-1.398055	-1.300746	-1.368554	NaN
chr14	42809160	42819159	42814160	-0.463985	-0.721275	-0.955977	-0.837569	-1.410173	-0.769809	-1.320837	-1.302602	-1.397874	-1.311424	-1.367110	NaN
chr14	42819160	42829174	42824167	-0.463269	-0.724262	-0.951054	-0.843061	-1.422540	-0.778446	-1.322773	-1.301292	-1.397646	-1.322054	-1.365551	NaN
chr14	42829175	42839737	42834456	-0.462673	-0.727311	-0.946093	-0.848324	-1.434709	-0.786871	-1.324554	-1.300125	-1.397406	-1.332865	-1.363846	NaN
chr14	42839738	42849737	42844738	-0.462270	-0.730358	-0.941255	-0.853235	-1.446303	-0.794858	-1.326128	-1.299160	-1.397204	-1.343496	-1.362055	NaN
chr14	42849738	42859737	42854738	-0.462114	-0.733352	-0.936683	-0.857713	-1.457035	-0.802235	-1.328181	-1.298156	-1.397100	-1.359801	-1.359090	NaN
chr14	42859738	42869821	42864780	-0.462236	-0.736413	-0.932246	-0.861942	-1.467267	-0.809267	-1.329559	-1.297660	-1.397182	-1.371985	-1.356803	NaN
chr14	42869822	42880208	42875015	-0.462690	-0.739616	-0.927903	-0.865999	-1.477135	-0.816055	-1.330506	-1.297555	-1.397469	-1.381816	-1.354915	NaN
chr14	42880209	42890208	42885209	-0.463513	-0.742916	-0.923774	-0.869811	-1.486405	-0.822449	-1.331312	-1.297674	-1.397941	-1.391341	-1.353103	NaN
chr14	42890209	42901216	42895713	-0.464786	-0.746460	-0.919740	-0.873527	-1.495380	-0.828670	-1.331943	-1.297975	-1.398546	-1.399885	-1.351527	NaN
chr14	42901217	42911216	42906217	-0.466538	-0.750181	-0.915937	-0.877069	-1.503796	-0.834538	-1.332496	-1.298458	-1.399325	-1.408422	-1.350035	NaN
chr14	42911217	42921216	42916217	-0.468696	-0.753921	-0.912531	-0.880322	-1.511324	-0.839825	-1.332996	-1.299150	-1.400329	-1.417306	-1.348600	NaN
chr14	42921217	42931216	42926217	-0.471364	-0.757881	-0.909336	-0.883502	-1.518405	-0.844839	-1.333446	-1.300057	-1.401588	-1.426538	-1.347268	NaN
chr14	42931217	42941216	42936217	-0.474573	-0.762085	-0.906363	-0.886641	-1.525060	-0.849597	-1.333828	-1.301136	-1.403069	-1.435764	-1.346123	NaN
chr14	42941217	42951226	42946222	-0.478359	-0.766556	-0.903631	-0.889774	-1.531305	-0.854112	-1.334144	-1.302376	-1.404778	-1.445007	-1.345183	NaN
chr14	42951227	42961324	42956276	-0.482776	-0.771334	-0.901157	-0.892958	-1.537174	-0.858411	-1.334391	-1.303773	-1.406711	-1.454259	-1.344464	NaN
chr14	42961325	42972456	42966891	-0.488127	-0.776704	-0.898873	-0.896411	-1.542929	-0.862699	-1.334581	-1.305439	-1.409014	-1.464135	-1.343964	NaN
chr14	42972457	42982456	42977457	-0.494170	-0.782399	-0.896965	-0.899998	-1.548198	-0.866716	-1.334699	-1.307308	-1.411576	-1.474119	-1.343741	NaN
chr14	42982457	42992456	42987457	-0.500550	-0.788122	-0.895526	-0.903569	-1.552758	-0.870297	-1.334744	-1.309264	-1.414226	-1.483608	-1.343797	NaN
chr14	42992457	43002456	42997457	-0.507574	-0.794179	-0.894465	-0.907346	-1.556905	-0.873688	-1.334726	-1.311423	-1.417109	-1.493158	-1.344124	NaN
chr14	43002457	43012456	43007457	-0.515246	-0.800604	-0.893799	-0.911357	-1.560651	-0.876947	-1.334655	-1.313805	-1.420245	-1.502802	-1.344723	NaN
chr14	43012457	43022456	43017457	-0.523576	-0.807439	-0.893546	-0.915613	-1.564012	-0.880144	-1.334540	-1.316422	-1.423642	-1.512509	-1.345597	NaN
chr14	43022457	43032456	43027457	-0.532565	-0.814719	-0.893727	-0.920121	-1.567001	-0.883351	-1.334393	-1.319294	-1.427326	-1.522298	-1.346756	NaN
chr14	43032457	43043014	43037736	-0.542488	-0.822694	-0.894388	-0.925022	-1.569701	-0.886723	-1.334221	-1.322511	-1.431423	-1.532441	-1.348245	NaN
chr14	43043015	43053046	43048031	-0.553111	-0.831210	-0.895551	-0.930207	-1.572049	-0.890232	-1.334043	-1.326003	-1.435863	-1.542682	-1.350052	NaN
chr14	43053047	43063046	43058047	-0.564099	-0.840029	-0.897174	-0.935522	-1.574011	-0.893818	-1.333878	-1.329670	-1.440540	-1.552726	-1.352135	NaN
chr14	43063047	43073098	43068073	-0.575736	-0.849399	-0.899286	-0.941121	-1.575694	-0.897625	-1.333736	-1.333606	-1.445594	-1.562851	-1.354560	NaN
chr14	43073099	43083180	43078140	-0.588047	-0.859352	-0.901896	-0.947032	-1.577148	-0.901717	-1.333638	-1.337814	-1.451047	-1.573061	-1.357350	NaN
chr14	43083181	43093180	43088181	-0.600940	-0.869824	-0.904989	-0.953214	-1.578396	-0.906124	-1.333603	-1.342285	-1.456913	-1.583359	-1.360525	NaN
chr14	43093181	43103180	43098181	-0.614368	-0.880782	-0.908555	-0.959639	-1.579464	-0.910882	-1.333642	-1.346972	-1.463157	-1.593676	-1.364074	NaN
chr14	43103181	43113180	43108181	-0.628352	-0.892252	-0.912600	-0.966320	-1.580382	-0.916047	-1.333760	-1.351812	-1.469719	-1.603922	-1.367959	NaN
chr14	43113181	43123180	43118181	-0.642851	-0.904211	-0.917111	-0.973252	-1.581163	-0.921651	-1.333962	-1.356821	-1.476648	-1.614171	-1.372198	NaN
chr14	43123181	43133180	43128181	-0.657820	-0.916631	-0.922082	-0.980421	-1.581818	-0.927714	-1.334249	-1.362002	-1.483972	-1.624463	-1.376797	NaN
chr14	43133181	43143180	43138181	-0.673216	-0.929493	-0.927505	-0.987814	-1.582367	-0.934247	-1.334622	-1.367306	-1.491643	-1.634733	-1.381709	NaN
chr14	43143181	43153180	43148181	-0.688999	-0.942773	-0.933368	-0.995422	-1.582828	-0.941249	-1.335081	-1.372731	-1.499683	-1.645020	-1.386928	NaN
chr14	43153181	43163180	43158181	-0.705122	-0.956442	-0.939652	-1.003240	-1.583213	-0.948710	-1.335628	-1.378276	-1.508114	-1.655348	-1.392446	NaN
chr14	43163181	43173252	43168217	-0.721597	-0.970515	-0.946359	-1.011292	-1.583532	-0.956644	-1.336264	-1.383898	-1.516896	-1.665669	-1.398209	NaN
chr14	43173253	43183252	43178253	-0.738314	-0.984906	-0.953437	-1.019545	-1.583803	-0.965012	-1.336981	-1.389513	-1.525932	-1.675860	-1.404120	NaN
chr14	43183253	43193252	43188253	-0.755161	-0.999521	-0.960827	-1.027949	-1.584034	-0.973772	-1.337778	-1.395100	-1.535231	-1.685923	-1.410150	NaN
chr14	43193253	43203274	43198264	-0.772171	-1.014387	-0.968533	-1.036522	-1.584230	-0.982948	-1.338659	-1.400710	-1.544922	-1.695987	-1.416348	NaN
chr14	43203275	43213274	43208275	-0.789282	-1.029444	-0.976520	-1.045238	-1.584394	-0.992508	-1.339621	-1.406337	-1.555031	-1.706047	-1.422690	NaN
chr14	43213275	43223274	43218275	-0.806436	-1.044634	-0.984758	-1.054075	-1.584538	-1.002414	-1.340643	-1.411886	-1.565393	-1.715918	-1.429042	NaN
chr14	43223275	43233274	43228275	-0.823615	-1.059929	-0.993244	-1.063033	-1.584682	-1.012647	-1.341849	-1.417896	-1.577204	-1.726525	-1.436002	NaN
chr14	43233275	43243274	43238275	-0.840789	-1.075274	-1.001963	-1.072095	-1.584845	-1.023182	-1.343244	-1.424555	-1.590655	-1.738230	-1.443753	NaN
chr14	43243275	43253414	43248345	-0.858047	-1.090714	-1.010963	-1.081307	-1.585051	-1.034065	-1.344498	-1.430283	-1.602585	-1.748264	-1.450433	NaN
chr14	43253415	43263414	43258415	-0.875232	-1.106076	-1.020161	-1.090580	-1.585327	-1.045193	-1.345661	-1.435251	-1.613425	-1.756935	-1.456239	NaN
chr14	43263415	43273429	43268422	-0.892191	-1.121203	-1.029478	-1.099835	-1.585690	-1.056458	-1.346832	-1.440016	-1.624175	-1.765244	-1.461802	NaN
chr14	43273430	43283429	43278430	-0.908987	-1.136141	-1.038959	-1.109109	-1.586150	-1.067886	-1.348013	-1.444572	-1.634816	-1.773189	-1.467111	NaN
chr14	43283430	43293429	43288430	-0.925569	-1.150830	-1.048587	-1.118383	-1.586721	-1.079430	-1.349195	-1.448881	-1.645243	-1.780701	-1.472108	NaN
chr14	43293430	43303704	43298567	-0.942146	-1.165441	-1.058495	-1.127782	-1.587432	-1.091220	-1.350410	-1.453030	-1.655662	-1.787926	-1.476874	NaN
chr14	43303705	43313892	43308799	-0.958614	-1.179868	-1.068633	-1.137247	-1.588300	-1.103167	-1.351663	-1.457022	-1.666092	-1.794867	-1.481398	NaN
chr14	43313893	43323899	43318896	-0.974577	-1.193749	-1.078765	-1.146547	-1.589317	-1.114968	-1.352920	-1.460719	-1.676199	-1.801306	-1.485526	NaN
chr14	43323900	43333899	43328900	-0.990089	-1.207127	-1.088922	-1.155713	-1.590494	-1.126637	-1.354274	-1.464350	-1.686656	-1.807658	-1.489510	NaN
chr14	43333900	43343981	43338941	-1.005336	-1.220159	-1.099229	-1.164857	-1.591863	-1.138291	-1.355630	-1.467631	-1.696680	-1.813445	-1.493044	NaN
chr14	43343982	43354345	43349164	-1.020503	-1.233006	-1.109832	-1.174099	-1.593477	-1.150059	-1.356986	-1.470577	-1.706257	-1.818692	-1.496141	NaN
chr14	43354346	43364438	43359392	-1.035299	-1.245417	-1.120543	-1.183272	-1.595337	-1.161703	-1.358371	-1.473266	-1.715584	-1.823536	-1.498876	NaN
chr14	43364439	43374438	43369439	-1.049447	-1.257176	-1.131154	-1.192198	-1.597395	-1.172992	-1.359756	-1.475655	-1.724447	-1.827895	-1.501189	NaN
chr14	43374439	43384438	43379439	-1.063140	-1.268446	-1.141788	-1.200979	-1.599646	-1.184060	-1.361464	-1.478263	-1.734818	-1.832716	-1.503526	NaN
chr14	43384439	43394438	43389439	-1.076441	-1.279282	-1.152483	-1.209643	-1.602078	-1.194947	-1.363040	-1.480390	-1.743890	-1.836696	-1.505203	NaN
chr14	43394439	43404438	43399439	-1.089347	-1.289689	-1.163227	-1.218189	-1.604670	-1.205638	-1.364457	-1.482093	-1.751635	-1.839918	-1.506309	NaN
chr14	43404439	43414438	43409439	-1.101855	-1.299677	-1.174007	-1.226628	-1.607412	-1.216121	-1.365481	-1.483198	-1.756958	-1.842039	-1.506858	NaN
chr14	43414439	43426309	43420374	-1.115076	-1.310130	-1.185811	-1.235742	-1.610572	-1.227332	-1.366413	-1.484149	-1.761676	-1.843879	-1.507248	NaN
chr14	43426310	43437316	43431813	-1.128389	-1.320547	-1.198140	-1.245146	-1.614035	-1.238762	-1.368078	-1.485606	-1.769543	-1.846804	-1.507476	NaN
chr14	43437317	43450406	43443862	-1.141845	-1.330952	-1.211062	-1.254895	-1.617826	-1.250461	-1.369861	-1.486917	-1.777341	-1.849569	-1.507241	NaN
chr14	43450407	43460406	43455407	-1.154206	-1.340372	-1.223348	-1.264055	-1.621565	-1.261348	-1.371596	-1.487962	-1.784282	-1.851911	-1.506554	NaN
chr14	43460407	43472329	43466368	-1.165469	-1.348809	-1.234899	-1.272548	-1.625186	-1.271404	-1.373328	-1.488786	-1.790510	-1.853907	-1.505381	NaN
chr14	43472330	43482329	43477330	-1.176274	-1.356740	-1.246323	-1.280805	-1.628853	-1.281194	-1.375344	-1.489500	-1.796869	-1.855809	-1.503388	NaN
chr14	43482330	43492499	43487415	-1.185812	-1.363572	-1.256704	-1.288164	-1.632253	-1.289975	-1.377182	-1.490125	-1.802561	-1.857491	-1.501504	NaN
chr14	43492500	43502667	43497584	-1.195044	-1.369991	-1.267038	-1.295336	-1.635706	-1.298628	-1.378929	-1.490539	-1.807243	-1.858724	-1.499225	NaN
chr14	43502668	43512667	43507668	-1.203820	-1.375882	-1.277141	-1.302181	-1.639155	-1.307029	-1.380765	-1.490872	-1.811737	-1.859789	-1.496547	NaN
chr14	43512668	43522667	43517668	-1.212152	-1.381254	-1.287003	-1.308696	-1.642586	-1.315178	-1.382651	-1.491117	-1.815942	-1.860655	-1.493537	NaN
chr14	43522668	43533646	43528157	-1.220489	-1.386392	-1.297166	-1.315235	-1.646174	-1.323518	-1.384701	-1.491264	-1.820043	-1.861327	-1.490012	NaN
chr14	43533647	43545983	43539815	-1.229262	-1.391506	-1.308225	-1.322146	-1.650125	-1.332516	-1.387060	-1.491283	-1.824205	-1.861770	-1.485698	NaN
chr14	43545984	43555983	43550984	-1.237165	-1.395821	-1.318573	-1.328416	-1.653858	-1.340847	-1.389517	-1.491126	-1.827939	-1.861866	-1.480934	NaN
chr14	43555984	43565983	43560984	-1.243806	-1.399204	-1.327620	-1.333750	-1.657146	-1.348045	-1.392095	-1.490762	-1.831196	-1.861584	-1.475657	NaN
chr14	43565984	43575983	43570984	-1.250019	-1.402142	-1.336446	-1.338831	-1.660367	-1.354969	-1.394224	-1.490318	-1.833401	-1.861090	-1.471105	NaN
chr14	43575984	43585983	43580984	-1.255785	-1.404641	-1.345034	-1.343666	-1.663517	-1.361599	-1.396372	-1.489730	-1.835159	-1.860358	-1.466334	NaN
chr14	43585984	43595983	43590984	-1.261093	-1.406709	-1.353368	-1.348256	-1.666594	-1.367926	-1.398509	-1.489001	-1.836430	-1.859399	-1.461405	NaN
chr14	43595984	43606254	43601119	-1.265982	-1.408379	-1.361539	-1.352655	-1.669628	-1.374030	-1.400644	-1.488120	-1.837216	-1.858209	-1.456299	NaN
chr14	43606255	43616254	43611255	-1.270356	-1.409643	-1.369422	-1.356796	-1.672582	-1.379819	-1.402742	-1.487099	-1.837505	-1.856806	-1.451104	NaN
chr14	43616255	43626254	43621255	-1.274142	-1.410519	-1.376912	-1.360627	-1.675433	-1.385210	-1.404768	-1.485957	-1.837305	-1.855221	-1.445920	NaN
chr14	43626255	43636281	43631268	-1.277391	-1.411055	-1.384128	-1.364218	-1.678238	-1.390267	-1.407151	-1.484407	-1.836449	-1.853059	-1.439598	NaN
chr14	43636282	43646281	43641282	-1.280084	-1.411276	-1.391064	-1.367570	-1.680996	-1.394967	-1.410115	-1.482107	-1.834266	-1.849862	-1.431278	NaN
chr14	43646282	43656281	43651282	-1.282202	-1.411201	-1.397717	-1.370676	-1.683719	-1.399287	-1.411957	-1.480399	-1.832083	-1.847533	-1.425754	NaN
chr14	43656282	43666323	43661303	-1.283737	-1.410833	-1.404113	-1.373542	-1.686437	-1.403239	-1.413714	-1.478683	-1.829755	-1.845227	-1.420375	NaN
chr14	43666324	43676323	43671324	-1.284682	-1.410167	-1.410236	-1.376155	-1.689166	-1.406818	-1.415205	-1.476934	-1.826941	-1.842995	-1.415431	NaN
chr14	43676324	43686323	43681324	-1.285042	-1.409201	-1.416070	-1.378501	-1.691908	-1.410024	-1.416569	-1.475111	-1.823706	-1.840773	-1.410626	NaN
chr14	43686324	43696323	43691324	-1.284828	-1.407934	-1.421626	-1.380563	-1.694680	-1.412869	-1.417817	-1.473228	-1.820062	-1.838581	-1.405980	NaN
chr14	43696324	43706332	43701328	-1.284049	-1.406369	-1.426899	-1.382315	-1.697476	-1.415355	-1.418960	-1.471291	-1.816026	-1.836440	-1.401510	NaN
chr14	43706333	43716348	43711341	-1.282717	-1.404504	-1.431891	-1.383744	-1.700277	-1.417487	-1.420000	-1.469301	-1.811597	-1.834353	-1.397216	NaN
chr14	43716349	43728115	43722232	-1.280661	-1.402145	-1.436997	-1.384909	-1.703293	-1.419401	-1.421010	-1.467071	-1.806324	-1.832161	-1.392762	NaN
chr14	43728116	43740881	43734499	-1.277620	-1.399094	-1.442343	-1.385704	-1.706604	-1.421047	-1.422004	-1.464455	-1.799843	-1.829776	-1.387981	NaN
chr14	43740882	43750881	43745882	-1.274152	-1.395906	-1.446916	-1.385902	-1.709543	-1.422103	-1.422746	-1.462051	-1.793743	-1.827778	-1.384023	NaN
chr14	43750882	43760881	43755882	-1.270629	-1.392828	-1.450623	-1.385615	-1.711975	-1.422660	-1.423194	-1.460284	-1.789244	-1.826440	-1.381391	NaN
chr14	43760882	43771412	43766147	-1.266583	-1.389394	-1.454128	-1.384837	-1.714271	-1.422873	-1.423471	-1.458927	-1.785837	-1.825516	-1.379589	NaN
chr14	43771413	43781423	43776418	-1.262129	-1.385675	-1.457336	-1.383530	-1.716309	-1.422726	-1.423735	-1.457598	-1.782507	-1.824624	-1.377848	NaN
chr14	43781424	43791423	43786424	-1.257420	-1.381778	-1.460174	-1.381709	-1.718005	-1.422245	-1.424156	-1.454844	-1.775782	-1.822983	-1.374701	NaN
chr14	43791424	43801423	43796424	-1.252360	-1.377613	-1.462730	-1.379315	-1.719381	-1.421433	-1.424459	-1.451742	-1.768632	-1.821417	-1.371837	NaN
chr14	43801424	43811423	43806424	-1.246952	-1.373192	-1.465008	-1.376327	-1.720415	-1.420298	-1.424760	-1.448637	-1.761483	-1.819852	-1.368976	NaN
chr14	43811424	43822125	43816775	-1.240993	-1.368371	-1.467080	-1.372598	-1.721092	-1.418800	-1.424941	-1.445176	-1.754025	-1.818325	-1.366399	NaN
chr14	43822126	43832125	43827126	-1.234673	-1.363332	-1.468863	-1.368230	-1.721337	-1.416993	-1.425039	-1.441362	-1.746191	-1.816745	-1.363940	NaN
chr14	43832126	43845869	43838998	-1.226989	-1.357327	-1.470553	-1.362455	-1.721034	-1.414570	-1.425037	-1.436684	-1.737102	-1.814888	-1.361380	NaN
chr14	43845870	43855869	43850870	-1.218852	-1.351137	-1.471872	-1.355894	-1.720049	-1.411806	-1.424912	-1.431739	-1.728043	-1.812951	-1.359114	NaN
chr14	43855870	43867455	43861663	-1.211070	-1.345407	-1.472757	-1.349284	-1.718524	-1.409020	-1.424737	-1.427790	-1.721157	-1.811381	-1.357587	NaN
chr14	43867456	43878050	43872753	-1.202701	-1.339474	-1.473361	-1.341890	-1.716298	-1.405897	-1.424430	-1.422621	-1.712509	-1.809229	-1.355907	NaN
chr14	43878051	43888050	43883051	-1.194597	-1.333958	-1.473643	-1.334512	-1.713602	-1.402779	-1.423835	-1.414826	-1.700124	-1.805615	-1.354031	NaN
chr14	43888051	43898517	43893284	-1.186229	-1.328501	-1.473664	-1.326723	-1.710304	-1.399498	-1.423398	-1.409855	-1.692525	-1.803029	-1.353176	NaN
chr14	43898518	43908517	43903518	-1.177555	-1.323097	-1.473434	-1.318506	-1.706370	-1.396063	-1.422917	-1.404821	-1.685047	-1.800140	-1.352579	NaN
chr14	43908518	43918596	43913557	-1.168761	-1.317879	-1.472978	-1.310065	-1.701880	-1.392571	-1.422411	-1.399826	-1.677816	-1.796977	-1.352237	NaN
chr14	43918597	43928596	43923597	-1.159703	-1.312770	-1.472308	-1.301286	-1.696759	-1.388983	-1.421869	-1.394692	-1.670559	-1.793384	-1.352138	NaN
chr14	43928597	43938701	43933649	-1.150385	-1.307790	-1.471440	-1.292204	-1.691006	-1.385317	-1.421377	-1.390105	-1.664206	-1.789857	-1.352259	NaN
chr14	43938702	43948701	43943702	-1.140835	-1.302967	-1.470384	-1.282866	-1.684637	-1.381600	-1.420896	-1.385615	-1.658089	-1.786102	-1.352561	NaN
chr14	43948702	43958711	43953707	-1.131123	-1.298345	-1.469161	-1.273351	-1.677701	-1.377876	-1.420380	-1.380701	-1.651488	-1.781601	-1.353108	NaN
chr14	43958712	43972521	43965617	-1.119314	-1.293090	-1.467500	-1.261776	-1.668691	-1.373442	-1.419791	-1.374933	-1.643808	-1.775757	-1.354022	NaN
chr14	43972522	43982539	43977531	-1.107264	-1.288109	-1.465626	-1.249959	-1.658891	-1.369026	-1.419231	-1.369351	-1.636407	-1.769436	-1.355196	NaN
chr14	43982540	43992539	43987540	-1.096987	-1.284135	-1.463893	-1.239862	-1.650085	-1.365347	-1.418776	-1.364858	-1.630439	-1.763770	-1.356380	NaN
chr14	43992540	44002539	43997540	-1.086604	-1.280347	-1.462017	-1.229630	-1.640806	-1.361718	-1.418331	-1.360572	-1.624697	-1.757805	-1.357731	NaN
chr14	44002540	44012593	44007567	-1.076097	-1.276722	-1.459998	-1.219244	-1.631062	-1.358150	-1.417898	-1.356518	-1.619173	-1.751544	-1.359249	NaN
chr14	44012594	44022593	44017594	-1.065510	-1.273265	-1.457848	-1.208743	-1.620923	-1.354675	-1.417492	-1.352751	-1.613906	-1.745041	-1.360922	NaN
chr14	44022594	44032782	44027688	-1.054791	-1.269948	-1.455558	-1.198069	-1.610378	-1.351292	-1.417141	-1.349363	-1.608990	-1.738433	-1.362720	NaN
chr14	44032783	44042822	44037803	-1.044016	-1.266788	-1.453150	-1.187287	-1.599523	-1.348042	-1.416869	-1.346345	-1.604403	-1.731703	-1.364654	NaN
chr14	44042823	44052822	44047823	-1.033336	-1.263820	-1.450665	-1.176539	-1.588521	-1.344980	-1.416698	-1.343655	-1.600054	-1.724710	-1.366776	NaN
chr14	44052823	44062822	44057823	-1.022692	-1.261020	-1.448094	-1.165757	-1.577323	-1.342103	-1.416660	-1.341388	-1.596073	-1.717648	-1.369041	NaN
chr14	44062823	44075976	44069400	-1.010424	-1.257981	-1.445022	-1.153230	-1.564127	-1.339016	-1.416803	-1.339265	-1.591862	-1.709293	-1.371883	NaN
chr14	44075977	44085976	44080977	-0.998245	-1.255164	-1.441858	-1.140678	-1.550716	-1.336209	-1.417152	-1.337692	-1.588127	-1.700881	-1.374913	NaN
chr14	44085977	44096105	44091041	-0.987760	-1.252897	-1.439042	-1.129764	-1.538898	-1.334023	-1.417613	-1.336812	-1.585419	-1.693881	-1.377567	NaN
chr14	44096106	44106105	44101106	-0.977393	-1.250799	-1.436175	-1.118855	-1.526946	-1.332096	-1.418233	-1.336330	-1.583127	-1.686990	-1.380310	NaN
chr14	44106106	44116105	44111106	-0.967232	-1.248876	-1.433289	-1.108032	-1.514953	-1.330461	-1.419025	-1.336210	-1.581209	-1.680114	-1.383198	NaN
chr14	44116106	44126105	44121106	-0.957231	-1.247120	-1.430375	-1.097250	-1.502855	-1.329127	-1.419992	-1.336437	-1.579690	-1.673336	-1.386224	NaN
chr14	44126106	44136130	44131118	-0.947404	-1.245546	-1.427437	-1.086536	-1.490658	-1.328118	-1.421136	-1.336981	-1.578581	-1.666726	-1.389385	NaN
chr14	44136131	44146134	44141133	-0.937792	-1.244171	-1.424491	-1.075941	-1.478399	-1.327457	-1.422453	-1.337795	-1.577886	-1.660332	-1.392677	NaN
chr14	44146135	44156147	44151141	-0.928443	-1.243013	-1.421550	-1.065526	-1.466121	-1.327168	-1.423955	-1.338842	-1.577612	-1.654141	-1.396117	NaN
chr14	44156148	44166147	44161148	-0.919388	-1.242082	-1.418619	-1.055341	-1.453847	-1.327264	-1.425645	-1.340092	-1.577771	-1.648157	-1.399718	NaN
chr14	44166148	44179173	44172661	-0.909366	-1.241313	-1.415267	-1.043977	-1.439766	-1.327875	-1.427405	-1.341433	-1.578326	-1.642727	-1.403255	NaN
chr14	44179174	44189173	44184174	-0.899812	-1.240892	-1.411945	-1.033072	-1.425781	-1.329043	-1.428903	-1.342591	-1.579024	-1.638549	-1.406153	NaN
chr14	44189174	44199374	44194274	-0.891856	-1.240832	-1.409060	-1.023954	-1.413642	-1.330543	-1.431083	-1.344294	-1.580437	-1.633202	-1.410199	NaN
chr14	44199375	44209374	44204375	-0.884340	-1.241085	-1.406210	-1.015313	-1.401666	-1.332501	-1.434264	-1.346807	-1.583267	-1.626646	-1.415860	NaN
chr14	44209375	44219374	44214375	-0.877371	-1.241660	-1.403434	-1.007284	-1.389999	-1.334904	-1.437307	-1.349212	-1.586085	-1.620538	-1.421249	NaN
chr14	44219375	44229374	44224375	-0.870910	-1.242561	-1.400709	-0.999834	-1.378550	-1.337781	-1.440250	-1.351544	-1.589539	-1.615657	-1.426309	NaN
chr14	44229375	44239374	44234375	-0.864989	-1.243788	-1.398034	-0.993010	-1.367339	-1.341152	-1.444790	-1.355130	-1.595469	-1.608891	-1.434016	NaN
chr14	44239375	44249374	44244375	-0.859642	-1.245336	-1.395403	-0.986851	-1.356381	-1.345034	-1.447592	-1.357327	-1.599618	-1.605320	-1.438704	NaN
chr14	44249375	44259374	44254375	-0.854907	-1.247190	-1.392813	-0.981394	-1.345698	-1.349423	-1.450440	-1.359562	-1.604161	-1.602079	-1.443440	NaN
chr14	44259375	44269374	44264375	-0.850818	-1.249332	-1.390255	-0.976670	-1.335319	-1.354306	-1.453325	-1.361856	-1.609095	-1.599169	-1.448233	NaN
chr14	44269375	44279374	44274375	-0.847409	-1.251740	-1.387716	-0.972713	-1.325271	-1.359666	-1.456332	-1.364306	-1.614582	-1.596515	-1.453247	NaN
chr14	44279375	44289374	44284375	-0.844709	-1.254391	-1.385185	-0.969554	-1.315570	-1.365478	-1.459223	-1.366745	-1.620194	-1.594328	-1.458101	NaN
chr14	44289375	44299374	44294375	-0.842735	-1.257260	-1.382649	-0.967225	-1.306236	-1.371720	-1.462104	-1.369284	-1.626113	-1.592507	-1.462979	NaN
chr14	44299375	44309374	44304375	-0.841494	-1.260327	-1.380093	-0.965739	-1.297285	-1.378364	-1.464966	-1.371932	-1.632299	-1.591055	-1.467856	NaN
chr14	44309375	44319374	44314375	-0.840985	-1.263575	-1.377510	-0.965098	-1.288736	-1.385375	-1.467827	-1.374733	-1.638767	-1.589957	-1.472746	NaN
chr14	44319375	44329374	44324375	-0.841198	-1.266993	-1.374892	-0.965296	-1.280611	-1.392705	-1.470665	-1.377675	-1.645431	-1.589206	-1.477595	NaN
chr14	44329375	44339374	44334375	-0.842120	-1.270578	-1.372243	-0.966319	-1.272930	-1.400317	-1.473474	-1.380760	-1.652247	-1.588790	-1.482384	NaN
chr14	44339375	44349374	44344375	-0.843735	-1.274325	-1.369569	-0.968150	-1.265728	-1.408176	-1.476310	-1.384053	-1.659323	-1.588690	-1.487200	NaN
chr14	44349375	44359374	44354375	-0.846027	-1.278230	-1.366872	-0.970760	-1.259038	-1.416250	-1.479117	-1.387493	-1.666484	-1.588909	-1.491934	NaN
chr14	44359375	44369374	44364375	-0.848985	-1.282283	-1.364154	-0.974116	-1.252891	-1.424512	-1.481896	-1.391084	-1.673687	-1.589447	-1.496576	NaN
chr14	44369375	44379405	44374390	-0.852597	-1.286480	-1.361417	-0.978182	-1.247302	-1.432953	-1.484647	-1.394832	-1.680900	-1.590314	-1.501110	NaN
chr14	44379406	44389409	44384408	-0.856840	-1.290808	-1.358673	-0.982907	-1.242304	-1.441543	-1.487359	-1.398729	-1.688099	-1.591519	-1.505510	NaN
chr14	44389410	44399409	44394410	-0.861680	-1.295253	-1.355937	-0.988239	-1.237934	-1.450238	-1.490022	-1.402761	-1.695277	-1.593080	-1.509750	NaN
chr14	44399410	44409409	44404410	-0.867098	-1.299818	-1.353215	-0.994141	-1.234220	-1.459026	-1.492585	-1.406850	-1.702322	-1.594979	-1.513745	NaN
chr14	44409410	44419414	44414412	-0.873061	-1.304493	-1.350519	-1.000575	-1.231185	-1.467885	-1.495061	-1.411028	-1.709297	-1.597221	-1.517513	NaN
chr14	44419415	44429424	44424420	-0.879538	-1.309270	-1.347852	-1.007500	-1.228828	-1.476791	-1.497513	-1.415454	-1.716456	-1.599895	-1.521162	NaN
chr14	44429425	44439424	44434425	-0.886484	-1.314130	-1.345216	-1.014873	-1.227136	-1.485708	-1.499752	-1.419802	-1.723265	-1.602765	-1.524415	NaN
chr14	44439425	44449428	44444427	-0.893863	-1.319063	-1.342608	-1.022658	-1.226096	-1.494606	-1.501837	-1.424193	-1.729906	-1.605866	-1.527366	NaN
chr14	44449429	44459428	44454429	-0.901638	-1.324064	-1.340018	-1.030810	-1.225690	-1.503459	-1.503789	-1.428689	-1.736456	-1.609205	-1.530032	NaN
chr14	44459429	44469428	44464429	-0.909765	-1.329121	-1.337433	-1.039275	-1.225897	-1.512228	-1.505582	-1.433255	-1.742843	-1.612706	-1.532370	NaN
chr14	44469429	44479440	44474435	-0.918211	-1.334220	-1.334835	-1.048000	-1.226683	-1.520876	-1.507206	-1.437888	-1.749040	-1.616317	-1.534361	NaN
chr14	44479441	44489440	44484441	-0.926945	-1.339326	-1.332218	-1.056930	-1.228016	-1.529353	-1.508641	-1.442533	-1.754950	-1.619950	-1.535979	NaN
chr14	44489441	44500712	44495077	-0.936509	-1.344721	-1.329396	-1.066591	-1.229998	-1.538132	-1.509986	-1.447563	-1.760987	-1.623863	-1.537310	NaN
chr14	44500713	44510712	44505713	-0.946335	-1.350044	-1.326510	-1.076367	-1.232516	-1.546627	-1.511130	-1.452601	-1.766655	-1.627737	-1.538217	NaN
chr14	44510713	44520764	44515739	-0.955813	-1.354970	-1.323714	-1.085634	-1.235345	-1.554348	-1.512033	-1.457361	-1.771666	-1.631348	-1.538686	NaN
chr14	44520765	44530764	44525765	-0.965471	-1.359785	-1.320825	-1.094890	-1.238583	-1.561767	-1.512768	-1.462089	-1.776309	-1.634874	-1.538768	NaN
chr14	44530765	44540764	44535765	-0.975253	-1.364449	-1.317838	-1.104042	-1.242180	-1.568835	-1.513336	-1.466749	-1.780537	-1.638280	-1.538460	NaN
chr14	44540765	44550795	44545780	-0.985175	-1.368958	-1.314727	-1.113060	-1.246094	-1.575563	-1.513735	-1.471330	-1.784324	-1.641557	-1.537763	NaN
chr14	44550796	44561148	44555972	-0.995371	-1.373364	-1.311425	-1.122029	-1.250337	-1.582031	-1.513964	-1.476091	-1.787809	-1.644874	-1.536580	NaN
chr14	44561149	44571148	44566149	-1.005615	-1.377567	-1.307980	-1.130729	-1.254779	-1.588093	-1.513986	-1.480471	-1.790572	-1.647834	-1.535052	NaN
chr14	44571149	44581148	44576149	-1.015697	-1.381494	-1.304443	-1.138997	-1.259291	-1.593646	-1.513802	-1.484623	-1.792737	-1.650538	-1.533164	NaN
chr14	44581149	44591233	44586191	-1.025781	-1.385221	-1.300727	-1.146998	-1.263916	-1.598804	-1.513399	-1.488597	-1.794337	-1.653014	-1.530904	NaN
chr14	44591234	44602364	44596799	-1.036331	-1.388909	-1.296614	-1.155111	-1.268841	-1.603775	-1.512728	-1.492594	-1.795403	-1.655357	-1.528114	NaN
chr14	44602365	44612364	44607365	-1.046683	-1.392320	-1.292319	-1.162845	-1.273733	-1.608210	-1.511807	-1.496347	-1.795803	-1.657372	-1.524929	NaN
chr14	44612365	44622364	44617365	-1.056289	-1.395297	-1.288063	-1.169843	-1.278300	-1.611904	-1.510689	-1.499713	-1.795540	-1.658964	-1.521487	NaN
chr14	44622365	44634072	44628219	-1.066457	-1.398239	-1.283220	-1.177073	-1.283129	-1.615325	-1.509258	-1.503042	-1.794561	-1.660271	-1.517404	NaN
chr14	44634073	44644072	44639073	-1.076307	-1.400850	-1.278138	-1.183917	-1.287762	-1.618106	-1.507546	-1.506153	-1.792778	-1.661144	-1.512763	NaN
chr14	44644073	44654072	44649073	-1.085054	-1.402927	-1.273238	-1.189877	-1.291808	-1.620073	-1.505810	-1.508681	-1.790500	-1.661500	-1.508203	NaN
chr14	44654073	44664072	44659073	-1.093443	-1.404654	-1.268116	-1.195495	-1.295592	-1.621451	-1.503888	-1.510938	-1.787566	-1.661422	-1.503270	NaN
chr14	44664073	44674321	44669197	-1.101534	-1.406004	-1.262690	-1.200816	-1.299090	-1.622227	-1.501731	-1.512938	-1.783869	-1.660884	-1.497835	NaN
chr14	44674322	44685312	44679817	-1.109544	-1.406946	-1.256720	-1.205974	-1.302327	-1.622350	-1.499212	-1.514709	-1.779137	-1.659801	-1.491589	NaN
chr14	44685313	44695330	44690322	-1.116928	-1.407356	-1.250514	-1.210624	-1.305018	-1.621752	-1.496540	-1.516053	-1.773741	-1.658248	-1.485052	NaN
chr14	44695331	44705330	44700331	-1.123409	-1.407218	-1.244312	-1.214604	-1.307054	-1.620495	-1.493759	-1.516964	-1.767824	-1.656291	-1.478352	NaN
chr14	44705331	44715338	44710335	-1.129287	-1.406524	-1.237822	-1.218107	-1.308519	-1.618549	-1.490707	-1.517492	-1.761094	-1.653835	-1.471128	NaN
chr14	44715339	44725378	44720359	-1.134522	-1.405226	-1.231018	-1.221098	-1.309367	-1.615887	-1.487363	-1.517597	-1.753543	-1.650862	-1.463380	NaN
chr14	44725379	44735378	44730379	-1.139048	-1.403278	-1.223909	-1.223518	-1.309545	-1.612478	-1.483694	-1.517239	-1.745139	-1.647337	-1.455082	NaN
chr14	44735379	44745449	44740414	-1.142823	-1.400632	-1.216481	-1.225311	-1.309001	-1.608265	-1.479673	-1.516379	-1.735856	-1.643229	-1.446219	NaN
chr14	44745450	44755449	44750450	-1.145795	-1.397249	-1.208743	-1.226413	-1.307666	-1.603212	-1.475253	-1.514981	-1.725629	-1.638499	-1.436736	NaN
chr14	44755450	44765449	44760450	-1.147903	-1.393116	-1.200723	-1.226777	-1.305472	-1.597310	-1.470460	-1.513030	-1.714564	-1.633194	-1.426731	NaN
chr14	44765450	44775466	44770458	-1.149109	-1.388194	-1.192384	-1.226366	-1.302347	-1.590501	-1.465235	-1.510475	-1.702580	-1.627267	-1.416121	NaN
chr14	44775467	44786855	44781161	-1.149338	-1.382036	-1.183110	-1.225020	-1.297916	-1.582180	-1.459103	-1.507000	-1.688640	-1.620189	-1.404011	NaN
chr14	44786856	44798792	44792824	-1.148268	-1.374247	-1.172575	-1.222430	-1.291729	-1.571835	-1.451440	-1.502057	-1.671432	-1.611252	-1.389345	NaN
chr14	44798793	44808822	44803808	-1.145937	-1.365870	-1.162241	-1.218869	-1.284536	-1.560819	-1.443908	-1.496674	-1.654767	-1.602437	-1.375368	NaN
chr14	44808823	44818822	44813823	-1.142648	-1.357348	-1.152470	-1.214640	-1.276778	-1.549671	-1.436036	-1.490557	-1.637637	-1.593224	-1.361188	NaN
chr14	44818823	44828822	44823823	-1.138228	-1.347987	-1.142378	-1.209454	-1.267862	-1.537461	-1.425333	-1.481573	-1.614805	-1.580743	-1.342523	NaN
chr14	44828823	44838960	44833892	-1.132604	-1.337687	-1.131867	-1.203234	-1.257680	-1.524054	-1.416612	-1.473810	-1.596547	-1.570637	-1.327753	NaN
chr14	44838961	44848960	44843961	-1.125784	-1.326493	-1.120989	-1.195991	-1.246266	-1.509511	-1.406077	-1.463850	-1.575069	-1.558594	-1.310580	NaN
chr14	44848961	44859028	44853995	-1.117776	-1.314430	-1.109761	-1.187741	-1.233641	-1.493872	-1.392982	-1.451058	-1.548834	-1.543770	-1.289747	NaN
chr14	44859029	44869028	44864029	-1.108531	-1.301436	-1.098117	-1.178444	-1.219735	-1.477066	-1.380266	-1.438362	-1.523780	-1.529533	-1.269925	NaN
chr14	44869029	44879028	44874029	-1.098067	-1.287537	-1.086076	-1.168112	-1.204569	-1.459129	-1.367842	-1.425490	-1.500108	-1.515940	-1.251312	NaN
chr14	44879029	44889028	44884029	-1.086338	-1.272668	-1.073579	-1.156688	-1.188062	-1.439986	-1.354387	-1.411278	-1.475131	-1.501504	-1.231712	NaN
chr14	44889029	44899089	44894059	-1.073290	-1.256760	-1.060563	-1.144101	-1.170133	-1.419562	-1.339907	-1.395756	-1.448981	-1.486294	-1.211204	NaN
chr14	44899090	44909089	44904090	-1.058949	-1.239843	-1.047041	-1.130359	-1.150817	-1.397909	-1.324952	-1.379549	-1.422720	-1.470932	-1.190600	NaN
chr14	44909090	44919123	44914107	-1.043336	-1.221939	-1.033016	-1.115472	-1.130144	-1.375075	-1.308802	-1.361912	-1.395160	-1.454735	-1.168956	NaN
chr14	44919124	44929123	44924124	-1.026436	-1.203022	-1.018454	-1.099426	-1.108098	-1.351047	-1.289466	-1.340706	-1.363507	-1.436056	-1.144061	NaN
chr14	44929124	44939214	44934169	-1.008206	-1.183037	-1.003299	-1.082179	-1.084639	-1.325773	-1.267726	-1.316839	-1.328681	-1.415464	-1.116649	NaN
chr14	44939215	44950572	44944894	-0.987344	-1.160582	-0.986500	-1.062498	-1.058154	-1.297511	-1.245394	-1.292355	-1.293775	-1.394785	-1.089146	NaN
chr14	44950573	44960572	44955573	-0.965170	-1.137083	-0.969134	-1.041616	-1.030385	-1.268091	-1.223345	-1.268260	-1.260643	-1.375084	-1.062990	NaN
chr14	44960573	44970572	44965573	-0.943164	-1.114053	-0.952292	-1.020916	-1.003188	-1.239415	-1.201492	-1.244479	-1.228747	-1.356036	-1.037760	NaN
chr14	44970573	44980754	44975664	-0.919775	-1.089819	-0.934740	-0.998927	-0.974633	-1.209411	-1.178390	-1.219458	-1.195937	-1.336326	-1.011745	NaN
chr14	44980755	44990893	44985824	-0.895062	-1.064413	-0.916518	-0.975706	-0.944806	-1.178162	-1.153963	-1.193139	-1.162156	-1.315873	-0.984891	NaN
chr14	44990894	45000893	44995894	-0.869451	-1.038233	-0.897935	-0.951660	-0.914223	-1.146207	-1.128615	-1.165982	-1.127996	-1.294991	-0.957663	NaN
chr14	45000894	45010922	45005908	-0.842914	-1.011212	-0.878954	-0.926772	-0.882856	-1.113509	-1.102272	-1.137931	-1.093379	-1.273585	-0.929988	NaN
chr14	45010923	45021034	45015979	-0.815182	-0.983056	-0.859372	-0.900808	-0.850412	-1.079749	-1.074161	-1.108194	-1.057351	-1.251006	-0.901100	NaN
chr14	45021035	45033012	45027024	-0.783598	-0.951055	-0.837338	-0.871299	-0.813873	-1.041761	-1.042238	-1.074653	-1.017407	-1.225603	-0.868996	NaN
chr14	45033013	45043012	45038013	-0.750986	-0.918054	-0.814848	-0.840910	-0.776616	-1.003016	-1.009484	-1.040495	-0.977374	-1.199733	-0.836775	NaN
chr14	45043013	45053069	45048041	-0.720216	-0.886928	-0.793855	-0.812321	-0.741911	-0.966874	-0.978385	-1.008320	-0.940193	-1.175291	-0.806840	NaN
chr14	45053070	45064040	45058555	-0.686948	-0.853268	-0.771383	-0.781513	-0.704886	-0.928225	-0.944644	-0.973682	-0.900614	-1.148842	-0.775002	NaN
chr14	45064041	45074362	45069202	-0.652240	-0.818136	-0.748173	-0.749500	-0.666819	-0.888349	-0.909249	-0.937646	-0.859838	-1.121126	-0.742280	NaN
chr14	45074363	45084362	45079363	-0.618199	-0.783654	-0.725623	-0.718226	-0.630045	-0.849644	-0.874619	-0.902677	-0.820592	-1.093998	-0.710915	NaN
chr14	45084363	45094362	45089363	-0.583862	-0.748831	-0.703078	-0.686791	-0.593510	-0.810970	-0.839794	-0.867774	-0.781670	-1.066673	-0.679982	NaN
chr14	45094363	45104732	45099548	-0.548084	-0.712485	-0.679781	-0.654121	-0.556012	-0.771020	-0.803442	-0.831596	-0.741540	-1.038078	-0.648322	NaN
chr14	45104733	45117766	45111250	-0.506033	-0.669674	-0.652629	-0.615800	-0.512645	-0.724461	-0.760694	-0.789362	-0.694902	-1.004326	-0.611882	NaN
chr14	45117767	45127766	45122767	-0.463735	-0.626499	-0.625536	-0.577307	-0.469727	-0.678002	-0.717651	-0.747150	-0.648429	-0.970186	-0.575984	NaN
chr14	45127767	45137766	45132767	-0.426334	-0.588215	-0.601744	-0.543293	-0.432295	-0.637199	-0.679636	-0.710122	-0.607732	-0.939891	-0.544912	NaN
chr14	45137767	45149193	45143480	-0.385632	-0.546427	-0.576018	-0.506269	-0.392044	-0.593054	-0.638325	-0.670161	-0.563851	-0.906794	-0.511830	NaN
chr14	45149194	45160231	45154713	-0.342327	-0.501810	-0.548827	-0.466822	-0.349715	-0.546338	-0.594268	-0.627824	-0.517371	-0.871306	-0.477238	NaN
chr14	45160232	45170261	45165247	-0.301210	-0.459282	-0.523170	-0.429278	-0.309941	-0.502201	-0.552177	-0.587629	-0.473233	-0.837208	-0.444813	NaN
chr14	45170262	45185358	45177810	-0.251640	-0.407778	-0.492430	-0.383868	-0.262454	-0.449256	-0.514437	-0.551798	-0.433858	-0.806441	-0.416246	NaN
chr14	45185359	45195358	45190359	-0.201674	-0.355590	-0.461643	-0.337913	-0.215013	-0.396191	-0.474759	-0.514319	-0.392635	-0.773883	-0.386669	NaN
chr14	45195359	45205393	45200376	-0.161562	-0.313495	-0.437073	-0.300882	-0.177200	-0.353815	-0.433669	-0.475700	-0.350116	-0.739914	-0.356490	NaN
chr14	45205394	45215393	45210394	-0.121317	-0.271104	-0.412560	-0.263609	-0.139487	-0.311510	-0.397988	-0.442314	-0.313321	-0.710194	-0.330618	NaN
chr14	45215394	45225393	45220394	-0.081082	-0.228592	-0.388199	-0.226230	-0.101989	-0.269435	-0.366297	-0.412762	-0.280720	-0.683625	-0.307864	NaN
chr14	45225394	45235393	45230394	-0.040855	-0.185984	-0.363994	-0.188742	-0.064680	-0.227588	-0.324917	-0.374335	-0.238256	-0.648627	-0.278497	NaN
chr14	45235394	45245400	45240397	-0.000698	-0.143370	-0.339976	-0.151207	-0.027590	-0.186026	-0.283454	-0.335989	-0.195777	-0.613215	-0.249391	NaN
chr14	45245401	45255400	45250401	0.039305	-0.100859	-0.316194	-0.113704	0.009230	-0.144826	-0.242369	-0.298134	-0.153726	-0.577771	-0.220828	NaN
chr14	45255401	45265400	45260401	0.079060	-0.058565	-0.292700	-0.076324	0.045719	-0.104069	-0.201518	-0.260615	-0.111923	-0.542162	-0.192676	NaN
chr14	45265401	45275443	45270422	0.118592	-0.016481	-0.269487	-0.039042	0.081930	-0.063718	-0.161214	-0.223704	-0.070663	-0.506674	-0.165124	NaN
chr14	45275444	45285443	45280444	0.157744	0.025215	-0.246649	-0.002003	0.117767	-0.023937	-0.121245	-0.187191	-0.029707	-0.471131	-0.138007	NaN
chr14	45285444	45295464	45290454	0.196382	0.066375	-0.224259	0.034672	0.153139	0.015138	-0.081865	-0.151300	0.010697	-0.435775	-0.111482	NaN
chr14	45295465	45305464	45300465	0.234463	0.106955	-0.202334	0.070957	0.188039	0.053473	-0.043069	-0.116028	0.050554	-0.400626	-0.085537	NaN
chr14	45305465	45315467	45310466	0.271852	0.146817	-0.180949	0.106731	0.222365	0.090952	-0.005139	-0.081630	0.089561	-0.365953	-0.060353	NaN
chr14	45315468	45325573	45320521	0.308691	0.186111	-0.160023	0.142136	0.256278	0.127749	0.032149	-0.047894	0.127941	-0.331558	-0.035784	NaN
chr14	45325574	45336172	45330873	0.345736	0.225634	-0.139135	0.177909	0.290510	0.164659	0.069515	-0.014156	0.166430	-0.296783	-0.011364	NaN
chr14	45336173	45346245	45341209	0.381735	0.264044	-0.118989	0.212856	0.323924	0.200480	0.108821	0.021278	0.206935	-0.259859	0.014085	NaN
chr14	45346246	45356245	45351246	0.415654	0.300231	-0.100151	0.245980	0.355560	0.234241	0.151099	0.059339	0.250496	-0.219739	0.041161	NaN
chr14	45356246	45366856	45361551	0.449318	0.336139	-0.081596	0.279083	0.387125	0.267819	0.184193	0.089103	0.284560	-0.188023	0.062116	NaN
chr14	45366857	45376862	45371860	0.481724	0.370698	-0.063876	0.311214	0.417680	0.300268	0.215387	0.117125	0.316576	-0.157744	0.081576	NaN
chr14	45376863	45386990	45381927	0.512060	0.403043	-0.047429	0.341571	0.446424	0.330815	0.244677	0.143413	0.346565	-0.129073	0.099667	NaN
chr14	45386991	45397045	45392018	0.541101	0.434001	-0.031828	0.370919	0.474044	0.360259	0.273173	0.168959	0.375637	-0.100926	0.117081	NaN
chr14	45397046	45407045	45402046	0.568544	0.463235	-0.017237	0.398921	0.500201	0.388298	0.299830	0.192797	0.402630	-0.074143	0.133044	NaN
chr14	45407046	45417091	45412069	0.594512	0.490864	-0.003587	0.425659	0.524961	0.415056	0.324856	0.215114	0.427770	-0.048606	0.147750	NaN
chr14	45417092	45427091	45422092	0.618967	0.516836	0.009102	0.451051	0.548244	0.440494	0.348195	0.235855	0.450980	-0.024369	0.161167	NaN
chr14	45427092	45437091	45432092	0.641803	0.541028	0.020773	0.474965	0.569921	0.464495	0.369808	0.254977	0.472200	-0.001460	0.173278	NaN
chr14	45437092	45447132	45442112	0.663059	0.563476	0.031439	0.497431	0.590028	0.487102	0.389722	0.272499	0.491430	0.020160	0.184101	NaN
chr14	45447133	45457628	45452381	0.683096	0.584554	0.041265	0.518820	0.608896	0.508700	0.408277	0.288720	0.508956	0.040896	0.193810	NaN
chr14	45457629	45467628	45462629	0.701264	0.603580	0.049925	0.538432	0.625908	0.528588	0.424928	0.303155	0.524226	0.060154	0.202110	NaN
chr14	45467629	45477628	45472629	0.717170	0.620152	0.057246	0.555824	0.640690	0.546313	0.439328	0.315504	0.536927	0.077498	0.208847	NaN
chr14	45477629	45487628	45482629	0.731221	0.634710	0.063427	0.571434	0.653605	0.562309	0.451841	0.326072	0.547394	0.093325	0.214201	NaN
chr14	45487629	45497756	45492693	0.743436	0.647288	0.068472	0.585299	0.664663	0.576596	0.462528	0.334894	0.555686	0.107685	0.218196	NaN
chr14	45497757	45507756	45502757	0.753668	0.657765	0.072313	0.597274	0.673734	0.589005	0.471298	0.341871	0.561733	0.120440	0.220789	NaN
chr14	45507757	45517756	45512757	0.761822	0.666077	0.074911	0.607268	0.680751	0.599421	0.478039	0.346894	0.565478	0.131391	0.221961	NaN
chr14	45517757	45527756	45522757	0.767924	0.672288	0.076278	0.615333	0.685770	0.607873	0.482862	0.350037	0.567031	0.140660	0.221768	NaN
chr14	45527757	45537756	45532757	0.771932	0.676391	0.076401	0.621442	0.688799	0.614307	0.485799	0.351296	0.566403	0.148290	0.220214	NaN
chr14	45537757	45547848	45542803	0.773814	0.678400	0.075266	0.625591	0.689845	0.618696	0.486825	0.350650	0.563622	0.154159	0.217341	NaN
chr14	45547849	45558006	45552928	0.773510	0.678298	0.072840	0.627743	0.688879	0.620984	0.485985	0.348117	0.558697	0.158309	0.213163	NaN
chr14	45558007	45568006	45563007	0.770991	0.676092	0.069146	0.627853	0.685914	0.621113	0.483265	0.343666	0.551577	0.160707	0.207655	NaN
chr14	45568007	45578006	45573007	0.766292	0.671848	0.064219	0.625953	0.681020	0.619116	0.478753	0.337411	0.542414	0.161306	0.200945	NaN
chr14	45578007	45588006	45583007	0.759390	0.665574	0.058037	0.622052	0.674214	0.615011	0.472462	0.329332	0.531145	0.160129	0.192998	NaN
chr14	45588007	45598018	45593013	0.750278	0.657293	0.050601	0.616163	0.665531	0.608810	0.464438	0.319457	0.517788	0.157161	0.183841	NaN
chr14	45598019	45608018	45603019	0.738965	0.647033	0.041921	0.608317	0.655022	0.600543	0.454739	0.307822	0.502379	0.152393	0.173516	NaN
chr14	45608019	45618239	45613129	0.725313	0.634690	0.031903	0.598433	0.642606	0.590124	0.443461	0.294505	0.485004	0.145843	0.162095	NaN
chr14	45618240	45628239	45623240	0.709447	0.620390	0.020646	0.586616	0.628441	0.577660	0.430672	0.279546	0.465695	0.137528	0.149614	NaN
chr14	45628240	45638239	45633240	0.691605	0.604354	0.008322	0.573064	0.612767	0.563357	0.416352	0.262868	0.444342	0.127400	0.136015	NaN
chr14	45638240	45648239	45643240	0.671659	0.586471	-0.005156	0.557706	0.595491	0.547136	0.400677	0.244622	0.421129	0.115543	0.121420	NaN
chr14	45648240	45658239	45653240	0.649655	0.566783	-0.019749	0.540594	0.576675	0.529062	0.383711	0.224834	0.396069	0.101966	0.105835	NaN
chr14	45658240	45668239	45663240	0.625647	0.545324	-0.035419	0.521786	0.556401	0.509209	0.365535	0.203551	0.369221	0.086703	0.089290	NaN
chr14	45668240	45678239	45673240	0.599699	0.522131	-0.052121	0.501339	0.534759	0.487654	0.346196	0.180784	0.340608	0.069763	0.071792	NaN
chr14	45678240	45688257	45683249	0.571863	0.497224	-0.069819	0.479289	0.511817	0.464452	0.325718	0.156518	0.310214	0.051134	0.053325	NaN
chr14	45688258	45698261	45693260	0.542235	0.470670	-0.088450	0.455713	0.487666	0.439695	0.304177	0.130808	0.278100	0.030856	0.033928	NaN
chr14	45698262	45708290	45703276	0.510891	0.442521	-0.107968	0.430675	0.462372	0.413451	0.281682	0.103749	0.244382	0.009006	0.013683	NaN
chr14	45708291	45718290	45713291	0.477943	0.412852	-0.128313	0.404262	0.436031	0.385809	0.258310	0.075404	0.209140	-0.014356	-0.007355	NaN
chr14	45718291	45728290	45723291	0.443529	0.381770	-0.149407	0.376591	0.408761	0.356877	0.234278	0.046010	0.172688	-0.039008	-0.028998	NaN
chr14	45728291	45738290	45733291	0.407682	0.349288	-0.171233	0.347691	0.380582	0.326669	0.209536	0.015482	0.134949	-0.064987	-0.051297	NaN
chr14	45738291	45748361	45743326	0.370352	0.315344	-0.193824	0.317521	0.351451	0.295132	0.182578	-0.018076	0.093619	-0.093904	-0.075615	NaN
chr14	45748362	45758361	45753362	0.331742	0.280111	-0.217052	0.286243	0.321523	0.262431	0.154776	-0.052998	0.050803	-0.124310	-0.100719	NaN
chr14	45758362	45768364	45763363	0.292083	0.243792	-0.240768	0.254042	0.290965	0.228761	0.128078	-0.086832	0.009534	-0.154002	-0.124849	NaN
chr14	45768365	45778364	45773365	0.251327	0.206340	-0.264992	0.220890	0.259720	0.194081	0.100859	-0.121630	-0.032667	-0.184719	-0.149474	NaN
chr14	45778365	45788364	45783365	0.209578	0.167843	-0.289662	0.186884	0.227841	0.158478	0.073280	-0.157214	-0.075534	-0.216264	-0.174457	NaN
chr14	45788365	45799580	45793973	0.164305	0.125949	-0.316269	0.149953	0.193377	0.119781	0.043751	-0.195657	-0.121512	-0.250443	-0.201245	NaN
chr14	45799581	45809580	45804581	0.118142	0.083075	-0.343280	0.112220	0.158319	0.080232	0.014038	-0.234691	-0.167827	-0.285213	-0.228245	NaN
chr14	45809581	45820958	45815270	0.070857	0.038999	-0.370857	0.073490	0.122457	0.039632	-0.016046	-0.274589	-0.214741	-0.320789	-0.255637	NaN
chr14	45820959	45830997	45825978	0.022847	-0.005924	-0.398798	0.034079	0.086044	-0.001676	-0.046398	-0.315201	-0.262047	-0.357018	-0.283330	NaN
chr14	45830998	45840997	45835998	-0.022544	-0.048554	-0.425185	-0.003253	0.051573	-0.040808	-0.075498	-0.354467	-0.307337	-0.392054	-0.309932	NaN
chr14	45840998	45850997	45845998	-0.068177	-0.091576	-0.451706	-0.040842	0.016837	-0.080240	-0.104524	-0.393947	-0.352404	-0.427277	-0.336510	NaN
chr14	45850998	45862877	45856938	-0.118341	-0.139072	-0.480877	-0.082209	-0.021491	-0.123714	-0.133070	-0.433040	-0.396582	-0.462148	-0.362675	NaN
chr14	45862878	45872903	45867891	-0.168662	-0.186951	-0.510184	-0.123750	-0.060137	-0.167479	-0.161084	-0.471633	-0.439763	-0.496572	-0.388366	NaN
chr14	45872904	45882911	45877908	-0.214641	-0.230911	-0.537022	-0.161744	-0.095664	-0.207621	-0.189202	-0.510555	-0.482881	-0.531313	-0.414153	NaN
chr14	45882912	45893479	45888196	-0.261715	-0.276112	-0.564576	-0.200682	-0.132278	-0.248878	-0.217437	-0.549786	-0.525915	-0.566375	-0.440045	NaN
chr14	45893480	45903479	45898480	-0.308518	-0.321219	-0.592068	-0.239441	-0.168949	-0.290062	-0.245267	-0.588544	-0.568022	-0.601100	-0.465554	NaN
chr14	45903480	45913479	45908480	-0.353698	-0.364886	-0.618714	-0.276899	-0.204617	-0.329972	-0.272568	-0.626594	-0.608965	-0.635320	-0.490554	NaN
chr14	45913480	45923479	45918480	-0.398469	-0.408243	-0.645237	-0.314067	-0.240243	-0.369673	-0.299538	-0.664151	-0.648985	-0.669265	-0.515205	NaN
chr14	45923480	45933589	45928535	-0.442990	-0.451414	-0.671741	-0.351088	-0.275969	-0.409295	-0.326244	-0.701253	-0.688119	-0.703008	-0.539546	NaN
chr14	45933590	45943589	45938590	-0.486931	-0.494059	-0.698037	-0.387703	-0.311540	-0.448538	-0.352499	-0.737590	-0.726032	-0.736295	-0.563382	NaN
chr14	45943590	45959436	45951513	-0.542423	-0.547949	-0.731463	-0.434088	-0.356936	-0.498294	-0.379300	-0.774488	-0.764071	-0.770371	-0.587593	NaN
chr14	45959437	45970108	45964773	-0.598046	-0.601987	-0.765250	-0.480785	-0.403012	-0.548417	-0.403742	-0.807914	-0.798094	-0.801500	-0.609540	NaN
chr14	45970109	45980117	45975113	-0.640383	-0.643125	-0.791192	-0.516511	-0.438511	-0.586763	-0.429405	-0.842714	-0.833001	-0.834201	-0.632415	NaN
chr14	45980118	45990158	45985138	-0.680490	-0.682092	-0.815970	-0.550542	-0.472515	-0.623267	-0.453773	-0.875426	-0.865278	-0.865220	-0.653946	NaN
chr14	45990159	46000158	45995159	-0.719601	-0.720079	-0.840345	-0.583942	-0.506058	-0.659044	-0.477613	-0.907055	-0.895929	-0.895479	-0.674799	NaN
chr14	46000159	46010158	46005159	-0.757606	-0.756967	-0.864244	-0.616640	-0.539049	-0.693993	-0.500933	-0.937565	-0.924923	-0.924917	-0.694956	NaN
chr14	46010159	46022919	46016539	-0.799560	-0.797644	-0.890892	-0.653062	-0.575952	-0.732805	-0.526780	-0.970788	-0.955805	-0.957252	-0.716967	NaN
chr14	46022920	46032919	46027920	-0.840077	-0.836868	-0.916918	-0.688638	-0.612105	-0.770551	-0.551928	-1.002413	-0.984484	-0.988303	-0.738005	NaN
chr14	46032920	46043034	46037977	-0.874631	-0.870263	-0.939368	-0.719364	-0.643357	-0.802974	-0.573614	-1.029001	-1.007985	-1.014634	-0.755788	NaN
chr14	46043035	46053056	46048046	-0.908006	-0.902474	-0.961307	-0.749443	-0.673937	-0.834519	-0.595120	-1.054625	-1.030061	-1.040217	-0.773044	NaN
chr14	46053057	46063056	46058057	-0.939942	-0.933269	-0.982557	-0.778652	-0.703609	-0.864938	-0.616149	-1.078904	-1.050431	-1.064633	-0.789513	NaN
chr14	46063057	46074054	46068556	-0.972068	-0.964235	-1.004213	-0.808518	-0.733921	-0.895809	-0.637106	-1.102307	-1.069542	-1.088300	-0.805488	NaN
chr14	46074055	46085851	46079953	-1.005328	-0.996302	-1.026958	-0.840028	-0.765866	-0.928122	-0.659169	-1.126058	-1.088401	-1.112436	-0.821794	NaN
chr14	46085852	46095851	46090852	-1.035552	-1.025458	-1.047937	-0.869249	-0.795461	-0.957852	-0.680086	-1.147676	-1.105078	-1.134507	-0.836714	NaN
chr14	46095852	46106252	46101052	-1.062440	-1.051407	-1.066860	-0.895780	-0.822287	-0.984645	-0.698549	-1.165991	-1.118831	-1.153280	-0.849413	NaN
chr14	46106253	46116252	46111253	-1.087995	-1.076073	-1.085080	-0.921526	-0.848245	-1.010442	-0.716170	-1.182779	-1.131123	-1.170538	-0.861101	NaN
chr14	46116253	46126252	46121253	-1.111766	-1.099013	-1.102245	-0.946008	-0.872824	-1.034756	-0.734096	-1.199117	-1.142789	-1.187371	-0.872531	NaN
chr14	46126253	46136252	46131253	-1.134280	-1.120733	-1.118711	-0.969756	-0.896527	-1.058101	-0.751803	-1.214477	-1.153489	-1.203221	-0.883342	NaN
chr14	46136253	46146736	46141495	-1.156056	-1.141722	-1.134843	-0.993336	-0.919889	-1.081008	-0.769746	-1.229206	-1.163522	-1.218448	-0.893791	NaN
chr14	46146737	46156736	46151737	-1.176560	-1.161447	-1.150222	-1.016183	-0.942341	-1.102905	-0.786913	-1.242462	-1.172373	-1.232188	-0.903282	NaN
chr14	46156737	46166736	46161737	-1.195381	-1.179491	-1.164502	-1.037804	-0.963399	-1.123303	-0.803358	-1.254338	-1.180170	-1.244546	-0.911881	NaN
chr14	46166737	46176954	46171846	-1.213240	-1.196518	-1.178185	-1.059004	-0.983821	-1.142922	-0.819516	-1.265191	-1.187200	-1.255905	-0.919849	NaN
chr14	46176955	46186954	46181955	-1.229968	-1.212338	-1.191098	-1.079577	-1.003376	-1.161524	-0.835225	-1.274936	-1.193458	-1.266197	-0.927136	NaN
chr14	46186955	46196954	46191955	-1.245445	-1.226824	-1.203104	-1.099342	-1.021873	-1.178909	-0.850814	-1.283787	-1.199134	-1.275670	-0.933912	NaN
chr14	46196955	46206954	46201955	-1.259899	-1.240174	-1.214338	-1.118550	-1.039549	-1.195271	-0.866085	-1.291622	-1.204207	-1.284220	-0.940106	NaN
chr14	46206955	46216958	46211957	-1.273375	-1.252416	-1.224798	-1.137233	-1.056447	-1.210602	-0.882015	-1.298947	-1.209062	-1.292417	-0.946132	NaN
chr14	46216959	46227121	46222040	-1.286012	-1.263659	-1.234555	-1.155548	-1.072738	-1.225004	-0.897531	-1.305205	-1.213401	-1.299674	-0.951573	NaN
chr14	46227122	46237121	46232122	-1.297738	-1.273821	-1.243521	-1.173355	-1.088332	-1.238346	-0.905129	-1.307894	-1.215384	-1.302924	-0.954063	NaN
chr14	46237122	46247871	46242497	-1.308902	-1.283176	-1.251933	-1.191171	-1.103710	-1.250986	-0.915618	-1.311284	-1.218033	-1.307159	-0.957366	NaN
chr14	46247872	46257957	46252915	-1.319235	-1.291480	-1.259564	-1.208559	-1.118529	-1.262583	-0.930316	-1.315327	-1.221579	-1.312548	-0.961709	NaN
chr14	46257958	46268486	46263222	-1.328636	-1.298660	-1.266325	-1.225280	-1.132645	-1.272990	-0.944560	-1.318418	-1.224893	-1.317146	-0.965606	NaN
chr14	46268487	46278486	46273487	-1.337231	-1.304828	-1.272302	-1.241467	-1.146222	-1.282315	-0.958456	-1.320656	-1.228086	-1.321047	-0.969123	NaN
chr14	46278487	46288486	46283487	-1.344912	-1.309933	-1.277424	-1.256807	-1.159033	-1.290422	-0.971740	-1.322067	-1.231168	-1.324222	-0.972220	NaN
chr14	46288487	46298872	46293680	-1.352082	-1.314260	-1.281957	-1.272037	-1.171707	-1.297716	-0.984657	-1.322598	-1.234268	-1.326643	-0.974931	NaN
chr14	46298873	46308872	46303873	-1.358621	-1.317738	-1.285814	-1.286891	-1.184007	-1.304050	-0.996934	-1.322482	-1.237307	-1.328441	-0.977289	NaN
chr14	46308873	46319759	46314316	-1.364696	-1.320446	-1.289080	-1.301740	-1.196205	-1.309552	-1.009091	-1.322032	-1.240362	-1.329941	-0.979512	NaN
chr14	46319760	46329867	46324814	-1.370189	-1.322314	-1.291677	-1.316299	-1.208032	-1.314080	-1.020824	-1.320722	-1.243417	-1.330649	-0.981366	NaN
chr14	46329868	46339917	46334893	-1.374895	-1.323316	-1.293537	-1.329935	-1.218962	-1.317480	-1.032902	-1.318651	-1.246614	-1.330759	-0.983044	NaN
chr14	46339918	46349917	46344918	-1.379041	-1.323556	-1.294783	-1.343169	-1.229401	-1.319952	-1.044592	-1.315890	-1.249732	-1.330213	-0.984433	NaN
chr14	46349918	46363422	46356670	-1.383243	-1.322901	-1.295495	-1.358269	-1.241068	-1.321723	-1.057906	-1.311800	-1.253284	-1.328779	-0.985726	NaN
chr14	46363423	46373422	46368423	-1.386763	-1.321273	-1.295428	-1.372927	-1.252120	-1.322307	-1.070772	-1.306824	-1.256680	-1.326515	-0.986669	NaN
chr14	46373423	46383422	46378423	-1.389243	-1.319155	-1.294795	-1.385073	-1.261056	-1.321900	-1.081572	-1.301787	-1.259464	-1.323874	-0.987207	NaN
chr14	46383423	46393422	46388423	-1.391261	-1.316390	-1.293661	-1.396943	-1.269575	-1.320686	-1.092227	-1.295983	-1.262102	-1.320544	-0.987495	NaN
chr14	46393423	46404907	46399165	-1.392915	-1.312722	-1.291915	-1.409420	-1.278261	-1.318502	-1.102831	-1.289324	-1.264584	-1.316459	-0.987526	NaN
chr14	46404908	46414907	46409908	-1.394033	-1.308359	-1.289655	-1.421642	-1.286470	-1.315432	-1.113029	-1.282017	-1.266810	-1.311719	-0.987295	NaN
chr14	46414908	46424907	46419908	-1.394592	-1.303702	-1.287124	-1.432816	-1.293688	-1.311805	-1.122005	-1.274767	-1.268606	-1.306786	-0.986850	NaN
chr14	46424908	46434907	46429908	-1.394687	-1.298496	-1.284215	-1.443822	-1.300504	-1.307468	-1.130536	-1.267096	-1.270143	-1.301342	-0.986185	NaN
chr14	46434908	46444907	46439908	-1.394319	-1.292769	-1.280967	-1.454686	-1.306918	-1.302455	-1.138627	-1.259028	-1.271415	-1.295386	-0.985305	NaN
chr14	46444908	46454915	46449912	-1.393488	-1.286545	-1.277416	-1.465439	-1.312930	-1.296808	-1.146277	-1.250589	-1.272408	-1.288925	-0.984218	NaN
chr14	46454916	46466292	46460604	-1.392089	-1.279376	-1.273336	-1.476813	-1.318906	-1.290130	-1.153304	-1.242022	-1.273084	-1.282154	-0.982969	NaN
chr14	46466293	46477263	46471778	-1.390070	-1.271344	-1.268806	-1.488575	-1.324657	-1.282516	-1.159726	-1.233402	-1.273453	-1.275152	-0.981589	NaN
chr14	46477264	46488002	46482633	-1.387577	-1.263048	-1.264190	-1.499884	-1.329755	-1.274573	-1.166299	-1.223593	-1.273501	-1.266965	-0.979880	NaN
chr14	46488003	46498002	46493003	-1.384725	-1.254697	-1.259626	-1.510579	-1.334160	-1.266548	-1.171812	-1.214431	-1.273202	-1.259108	-0.978160	NaN
chr14	46498003	46508002	46503003	-1.381555	-1.246282	-1.255122	-1.520785	-1.337967	-1.258470	-1.176789	-1.205212	-1.272549	-1.250983	-0.976314	NaN
chr14	46508003	46518002	46513003	-1.377993	-1.237543	-1.250554	-1.530870	-1.341337	-1.250121	-1.180785	-1.197031	-1.271675	-1.243586	-0.974587	NaN
chr14	46518003	46528002	46523003	-1.374051	-1.228512	-1.245952	-1.540816	-1.344271	-1.241565	-1.184925	-1.187404	-1.270202	-1.234604	-0.972432	NaN
chr14	46528003	46538522	46533263	-1.369624	-1.218975	-1.241224	-1.550860	-1.346828	-1.232636	-1.188604	-1.177514	-1.268175	-1.225062	-0.970083	NaN
chr14	46538523	46548522	46543523	-1.364824	-1.209196	-1.236510	-1.560717	-1.348918	-1.223606	-1.191697	-1.167658	-1.265597	-1.215207	-0.967597	NaN
chr14	46548523	46558522	46553523	-1.359800	-1.199464	-1.231947	-1.570114	-1.350501	-1.214757	-1.194206	-1.157793	-1.262417	-1.204949	-0.964957	NaN
chr14	46558523	46570343	46564433	-1.353942	-1.188659	-1.227017	-1.580093	-1.351711	-1.205094	-1.196174	-1.147672	-1.258513	-1.193974	-0.962090	NaN
chr14	46570344	46580584	46575464	-1.347619	-1.177562	-1.222092	-1.589853	-1.352374	-1.195328	-1.197458	-1.137712	-1.253941	-1.182630	-0.959102	NaN
chr14	46580585	46590584	46585585	-1.341464	-1.167252	-1.217626	-1.598496	-1.352489	-1.186372	-1.198010	-1.129103	-1.249331	-1.172304	-0.956376	NaN
chr14	46590585	46600584	46595585	-1.335054	-1.156968	-1.213269	-1.606729	-1.352145	-1.177524	-1.197999	-1.120621	-1.244123	-1.161565	-0.953544	NaN
chr14	46600585	46610584	46605585	-1.328325	-1.146614	-1.208975	-1.614645	-1.351350	-1.168679	-1.197420	-1.112458	-1.238415	-1.150609	-0.950660	NaN
chr14	46610585	46620584	46615585	-1.321286	-1.136219	-1.204747	-1.622225	-1.350103	-1.159836	-1.196296	-1.104684	-1.232259	-1.139528	-0.947744	NaN
chr14	46620585	46631394	46625990	-1.313646	-1.125394	-1.200421	-1.629737	-1.348325	-1.150628	-1.194782	-1.098008	-1.226265	-1.129372	-0.945065	NaN
chr14	46631395	46642424	46636910	-1.305295	-1.114064	-1.195968	-1.637185	-1.345940	-1.140948	-1.192491	-1.090534	-1.218760	-1.117279	-0.941858	NaN
chr14	46642425	46654760	46648593	-1.296000	-1.102018	-1.191311	-1.644638	-1.342816	-1.130576	-1.189371	-1.082901	-1.210032	-1.103953	-0.938291	NaN
chr14	46654761	46664760	46659761	-1.286787	-1.090625	-1.186978	-1.651235	-1.339299	-1.120659	-1.185813	-1.076170	-1.201198	-1.091157	-0.934818	NaN
chr14	46664761	46674760	46669761	-1.278283	-1.080566	-1.183218	-1.656679	-1.335739	-1.111797	-1.182172	-1.070621	-1.192875	-1.079664	-0.931645	NaN
chr14	46674761	46685171	46679966	-1.269375	-1.070470	-1.179517	-1.661753	-1.331741	-1.102785	-1.178082	-1.065493	-1.184080	-1.068050	-0.928375	NaN
chr14	46685172	46695191	46690182	-1.260247	-1.060572	-1.175966	-1.666321	-1.327409	-1.093809	-1.173614	-1.060875	-1.174940	-1.056508	-0.925051	NaN
chr14	46695192	46706291	46700742	-1.250619	-1.050595	-1.172477	-1.670489	-1.322640	-1.084595	-1.168660	-1.056684	-1.165216	-1.044790	-0.921592	NaN
chr14	46706292	46716713	46711503	-1.240650	-1.040738	-1.169136	-1.674150	-1.317544	-1.075286	-1.163322	-1.053030	-1.155082	-1.033171	-0.918070	NaN
chr14	46716714	46726713	46721714	-1.231086	-1.031715	-1.166183	-1.677068	-1.312556	-1.066546	-1.157986	-1.050124	-1.145223	-1.022451	-0.914725	NaN
chr14	46726714	46736848	46731781	-1.221601	-1.023171	-1.163495	-1.679404	-1.307559	-1.058034	-1.152522	-1.047820	-1.135347	-1.012286	-0.911449	NaN
chr14	46736849	46746848	46741849	-1.212100	-1.015013	-1.161044	-1.681188	-1.302522	-1.049644	-1.146909	-1.046088	-1.125392	-1.002596	-0.908213	NaN
chr14	46746849	46756868	46751859	-1.202672	-1.007321	-1.158851	-1.682406	-1.297506	-1.041439	-1.141211	-1.044945	-1.115457	-0.993459	-0.905040	NaN
chr14	46756869	46766868	46761869	-1.193293	-1.000089	-1.156907	-1.683073	-1.292515	-1.033381	-1.135431	-1.044400	-1.105540	-0.984851	-0.901921	NaN
chr14	46766869	46776868	46771869	-1.183997	-0.993364	-1.155220	-1.683191	-1.287584	-1.025490	-1.129628	-1.044467	-1.095744	-0.976840	-0.898879	NaN
chr14	46776869	46786873	46781871	-1.174796	-0.987176	-1.153791	-1.682767	-1.282733	-1.017780	-1.123767	-1.045156	-1.086012	-0.969357	-0.895881	NaN
chr14	46786874	46797001	46791938	-1.165651	-0.981525	-1.152609	-1.681802	-1.277967	-1.010230	-1.117920	-1.046477	-1.076469	-0.962499	-0.892949	NaN
chr14	46797002	46807001	46802002	-1.156635	-0.976485	-1.151677	-1.680311	-1.273348	-1.002915	-1.112139	-1.048427	-1.067204	-0.956325	-0.890101	NaN
chr14	46807002	46817001	46812002	-1.147808	-0.972105	-1.150995	-1.678313	-1.268927	-0.995898	-1.106490	-1.050992	-1.058314	-0.950883	-0.887361	NaN
chr14	46817002	46827001	46822002	-1.139118	-0.968370	-1.150548	-1.675802	-1.264692	-0.989148	-1.098507	-1.056114	-1.046079	-0.944427	-0.883585	NaN
chr14	46827002	46837032	46832017	-1.130549	-0.965283	-1.150318	-1.672762	-1.260639	-0.982665	-1.092179	-1.060878	-1.036515	-0.939841	-0.880647	NaN
chr14	46837033	46847032	46842033	-1.122105	-0.962847	-1.150284	-1.669181	-1.256767	-0.976463	-1.087219	-1.065606	-1.029187	-0.936944	-0.878428	NaN
chr14	46847033	46857032	46852033	-1.113791	-0.961045	-1.150424	-1.665048	-1.253076	-0.970554	-1.082501	-1.070883	-1.022332	-0.934671	-0.876397	NaN
chr14	46857033	46867065	46862049	-1.105572	-0.959857	-1.150717	-1.660329	-1.249532	-0.964917	-1.078064	-1.076651	-1.016001	-0.932986	-0.874580	NaN
chr14	46867066	46877072	46872069	-1.097442	-0.959266	-1.151147	-1.655007	-1.246109	-0.959559	-1.073905	-1.082873	-1.010190	-0.931826	-0.872989	NaN
chr14	46877073	46887072	46882073	-1.089397	-0.959241	-1.151701	-1.649079	-1.242783	-0.954473	-1.070032	-1.089486	-1.004922	-0.931143	-0.871649	NaN
chr14	46887073	46898541	46892807	-1.080821	-0.959806	-1.152423	-1.642018	-1.239288	-0.949285	-1.066209	-1.096899	-0.999915	-0.930876	-0.870525	NaN
chr14	46898542	46908689	46903616	-1.072216	-0.960953	-1.153269	-1.634163	-1.235818	-0.944310	-1.062688	-1.104575	-0.995544	-0.931012	-0.869737	NaN
chr14	46908690	46918738	46913714	-1.064173	-0.962507	-1.154151	-1.626129	-1.232595	-0.939860	-1.059662	-1.111872	-0.992056	-0.931450	-0.869330	NaN
chr14	46918739	46928738	46923739	-1.056148	-0.964467	-1.155100	-1.617464	-1.229394	-0.935609	-1.056889	-1.119138	-0.989170	-0.932119	-0.869260	NaN
chr14	46928739	46938738	46933739	-1.048074	-0.966790	-1.156109	-1.608110	-1.226190	-0.931513	-1.054337	-1.126272	-0.986867	-0.932946	-0.869527	NaN
chr14	46938739	46949646	46944193	-1.039530	-0.969563	-1.157211	-1.597540	-1.222815	-0.927352	-1.051836	-1.133532	-0.985032	-0.933913	-0.870160	NaN
chr14	46949647	46959646	46954647	-1.030841	-0.972637	-1.158339	-1.586134	-1.219399	-0.923274	-1.049459	-1.140472	-0.983753	-0.934920	-0.871148	NaN
chr14	46959647	46969677	46964662	-1.022350	-0.975813	-1.159424	-1.574398	-1.216078	-0.919411	-1.047251	-1.146683	-0.983026	-0.935867	-0.872430	NaN
chr14	46969678	46980556	46975117	-1.013285	-0.979313	-1.160544	-1.561290	-1.212554	-0.915396	-1.044930	-1.152644	-0.982740	-0.936802	-0.874129	NaN
chr14	46980557	46992137	46986347	-1.003285	-0.983214	-1.161714	-1.546224	-1.208692	-0.911071	-1.042124	-1.158330	NaN	-0.937726	NaN	NaN
chr14	46992138	47002242	46997190	-0.993338	-0.987054	-1.162785	-1.530706	-1.204873	-0.906859	-1.039207	-1.163475	NaN	-0.938580	NaN	NaN
chr14	47002243	47012242	47007243	-0.983825	-0.990626	-1.163702	-1.515477	-1.201250	-0.902905	-1.036473	-1.167063	NaN	-0.939213	NaN	NaN
chr14	47012243	47023343	47017793	-0.973510	-0.994338	-1.164563	-1.498648	-1.197379	-0.898687	-1.033458	-1.169556	-0.985699	-0.939719	-0.885150	NaN
chr14	47023344	47033343	47028344	-0.962824	-0.997968	-1.165289	-1.480972	-1.193454	-0.894381	-1.030188	-1.171145	-0.987164	-0.940129	-0.888590	NaN
chr14	47033344	47043343	47038344	-0.952339	-1.001298	-1.165836	-1.463462	-1.189688	-0.890201	-1.026968	-1.171751	-0.988720	-0.940419	-0.892034	NaN
chr14	47043344	47053450	47048397	-0.941439	-1.004514	-1.166237	-1.445145	-1.185837	-0.885884	-1.023682	-1.171532	-0.990380	-0.940626	-0.895582	NaN
chr14	47053451	47063450	47058451	-0.930175	-1.007582	-1.166478	-1.426141	-1.181884	-0.881427	-1.020243	-1.170513	-0.992158	-0.940771	-0.899306	NaN
chr14	47063451	47073450	47068451	-0.918608	-1.010473	-1.166545	-1.406589	-1.177809	-0.876836	-1.016669	-1.168688	-0.994018	-0.940862	-0.903159	NaN
chr14	47073451	47083450	47078451	-0.906675	-1.013191	-1.166426	-1.386422	-1.173556	-0.872068	-1.012967	-1.166059	-0.995926	-0.940915	-0.907104	NaN
chr14	47083451	47093713	47088582	-0.894206	-1.015762	-1.166094	-1.365406	-1.169019	-0.867041	-1.009091	-1.162584	-0.997873	-0.940947	-0.911162	NaN
chr14	47093714	47103713	47098714	-0.881351	-1.018147	-1.165533	-1.343859	-1.164210	-0.861800	-1.004940	-1.158132	-0.999866	-0.940972	-0.915403	NaN
chr14	47103714	47113713	47108714	-0.868281	-1.020311	-1.164732	-1.322137	-1.159176	-0.856407	-1.000757	-1.152955	-1.001745	-0.940993	-0.919557	NaN
chr14	47113714	47123744	47118729	-0.854807	-1.022278	-1.163656	-1.299989	-1.153837	-0.850772	-0.996685	-1.147314	-1.003432	-0.941000	-0.923483	NaN
chr14	47123745	47133744	47128745	-0.840949	-1.024033	-1.162279	-1.277496	-1.148204	-0.844894	-0.992474	-1.140939	-1.005019	-0.940982	-0.927416	NaN
chr14	47133745	47143744	47138745	-0.826726	-1.025559	-1.160578	-1.254758	-1.142299	-0.838773	-0.988127	-1.133868	-1.006487	-0.940922	-0.931330	NaN
chr14	47143745	47154494	47149120	-0.811563	-1.026887	-1.158444	-1.230945	-1.135885	-0.832154	-0.983382	-1.125695	-1.007890	-0.940797	-0.935426	NaN
chr14	47154495	47164494	47159495	-0.795985	-1.027932	-1.155914	-1.206980	-1.129176	-0.825262	-0.978532	-1.116956	-1.009113	-0.940596	-0.939421	NaN
chr14	47164495	47174521	47169508	-0.780565	-1.028648	-1.153075	-1.183770	-1.122422	-0.818357	-0.973739	-1.108018	-1.010112	-0.940325	-0.943181	NaN
chr14	47174522	47184524	47179523	-0.764780	-1.029061	-1.149830	-1.160551	-1.115391	-0.811207	-0.968809	-1.098580	-1.010931	-0.939983	-0.946861	NaN
chr14	47184525	47194524	47189525	-0.748669	-1.029161	-1.146174	-1.137442	-1.108086	-0.803826	-0.963744	-1.088679	-1.011563	-0.939577	-0.950454	NaN
chr14	47194525	47205639	47200082	-0.731308	-1.028915	-1.141867	-1.113217	-1.100065	-0.795781	-0.958725	-1.078692	-1.011988	-0.939128	-0.953833	NaN
chr14	47205640	47215639	47210640	-0.713603	-1.028286	-1.137099	-1.089235	-1.091725	-0.787482	-0.953326	-1.067787	-1.012234	-0.938605	-0.957272	NaN
chr14	47215640	47225768	47220704	-0.696435	-1.027309	-1.132123	-1.066671	-1.083485	-0.779344	-0.947843	-1.056545	-1.012264	-0.938054	-0.960556	NaN
chr14	47225769	47236566	47231168	-0.678314	-1.025888	-1.126512	-1.043584	-1.074638	-0.770648	-0.942043	-1.044480	-1.012056	-0.937471	-0.963803	NaN
chr14	47236567	47246566	47241567	-0.660062	-1.024068	-1.120513	-1.021080	-1.065591	-0.761759	-0.936201	-1.032138	-1.011594	-0.936891	-0.966843	NaN
chr14	47246567	47256742	47251655	-0.642152	-1.021929	-1.114308	-0.999718	-1.056603	-0.752892	-0.930471	-1.019843	-1.010878	-0.936327	-0.969592	NaN
chr14	47256743	47266947	47261845	-0.623888	-1.019410	-1.107670	-0.978648	-1.047343	-0.743687	-0.924634	-1.007116	-1.009857	-0.935760	-0.972146	NaN
chr14	47266948	47276947	47271948	-0.605643	-1.016578	-1.100736	-0.958309	-1.038012	-0.734309	-0.918824	-0.994231	-1.008527	-0.935215	-0.974429	NaN
chr14	47276948	47286947	47281948	-0.587483	-1.013464	-1.093545	-0.938762	-1.028661	-0.724781	-0.913069	-0.981209	-1.006884	-0.934711	-0.976427	NaN
chr14	47286948	47296947	47291948	-0.569258	-1.010063	-1.086044	-0.919827	-1.019238	-0.715010	-0.907323	-0.967896	-1.004915	-0.934266	-0.978162	NaN
chr14	47296948	47306947	47301948	-0.550998	-1.006395	-1.078254	-0.901539	-1.009775	-0.705006	-0.901632	-0.954339	-1.002634	-0.933910	-0.979628	NaN
chr14	47306948	47316947	47311948	-0.532735	-1.002484	-1.070199	-0.883930	-1.000314	-0.694783	-0.896053	-0.940618	-1.000059	-0.933668	-0.980834	NaN
chr14	47316948	47326947	47321948	-0.514491	-0.998351	-1.061911	-0.867036	-0.990896	-0.684357	-0.890577	-0.926674	-0.997170	-0.933560	-0.981806	NaN
chr14	47326948	47338577	47332763	-0.494810	-0.993659	-1.052714	-0.849595	-0.980807	-0.672875	-0.884798	-0.911365	-0.993683	-0.933620	-0.982613	NaN
chr14	47338578	47348577	47343578	-0.475213	-0.988745	-1.043300	-0.833035	-0.970868	-0.661204	-0.879200	-0.895897	-0.989829	-0.933876	-0.983179	NaN
chr14	47348578	47358577	47353578	-0.457191	-0.984005	-1.034422	-0.818527	-0.961846	-0.650264	-0.874209	-0.881499	-0.985950	-0.934284	-0.983495	NaN
chr14	47358578	47368577	47363578	-0.439276	-0.979076	-1.025390	-0.804810	-0.953004	-0.639207	-0.869397	-0.866987	-0.981767	-0.934851	-0.983607	NaN
chr14	47368578	47378594	47373586	-0.421469	-0.973952	-1.016208	-0.791883	-0.944352	-0.628051	-0.864783	-0.852375	-0.977288	-0.935559	-0.983515	NaN
chr14	47378595	47388629	47383612	-0.403770	-0.968629	-1.006874	-0.779732	-0.935890	-0.616820	-0.860713	-0.838762	-0.972877	-0.936327	-0.983243	NaN
chr14	47388630	47398629	47393630	-0.386251	-0.963122	-0.997420	-0.768381	-0.927649	-0.605584	-0.856729	-0.824625	-0.968060	-0.937219	-0.982778	NaN
chr14	47398630	47408629	47403630	-0.368958	-0.957439	-0.987866	-0.757815	-0.919650	-0.594398	-0.852881	-0.809997	-0.962815	-0.938238	-0.982092	NaN
chr14	47408630	47418629	47413630	-0.351895	-0.951577	-0.978212	-0.747974	-0.911888	-0.583286	-0.849329	-0.795384	-0.957299	-0.939354	-0.981181	NaN
chr14	47418630	47428629	47423630	-0.335103	-0.945543	-0.968474	-0.738808	-0.904371	-0.572292	-0.846089	-0.780800	-0.951502	-0.940569	-0.980030	NaN
chr14	47428630	47439007	47433819	-0.318323	-0.939230	-0.958482	-0.730119	-0.896984	-0.561253	-0.843202	-0.766365	-0.945472	-0.941877	-0.978632	NaN
chr14	47439008	47449007	47444008	-0.301920	-0.932763	-0.948428	-0.722039	-0.889885	-0.550407	-0.840677	-0.752062	-0.939213	-0.943286	-0.976975	NaN
chr14	47449008	47459080	47454044	-0.286166	-0.926260	-0.938472	-0.714634	-0.883189	-0.539942	-0.838544	-0.737980	-0.932770	-0.944789	-0.975065	NaN
chr14	47459081	47469080	47464081	-0.270840	-0.919642	-0.928473	-0.707745	-0.876792	-0.529734	-0.836817	-0.724081	-0.926128	-0.946391	-0.972891	NaN
chr14	47469081	47479080	47474081	-0.256023	-0.912958	-0.918482	-0.701378	-0.870721	-0.519868	-0.835528	-0.710528	-0.919364	-0.948073	-0.970472	NaN
chr14	47479081	47489080	47484081	-0.241679	-0.906206	-0.908477	-0.695496	-0.864949	-0.510353	-0.834687	-0.697321	-0.912481	-0.949834	-0.967803	NaN
chr14	47489081	47499080	47494081	-0.227824	-0.899407	-0.898473	-0.690091	-0.859483	-0.501229	-0.834310	-0.684481	-0.905498	-0.951671	-0.964873	NaN
chr14	47499081	47509080	47504081	-0.214479	-0.892575	-0.888486	-0.685155	-0.854349	-0.492534	-0.834417	-0.672063	-0.898462	-0.953577	-0.961679	NaN
chr14	47509081	47519152	47514117	-0.201616	-0.885700	-0.878498	-0.680668	-0.849564	-0.484269	-0.835027	-0.660106	-0.891419	-0.955546	-0.958222	NaN
chr14	47519153	47529381	47524267	-0.189165	-0.878738	-0.868447	-0.676598	-0.845134	-0.476407	-0.836160	-0.648589	-0.884367	-0.957575	-0.954488	NaN
chr14	47529382	47539381	47534382	-0.177329	-0.871798	-0.858495	-0.673000	-0.841161	-0.469088	-0.837804	-0.637687	-0.877417	-0.959622	-0.950532	NaN
chr14	47539382	47549410	47544396	-0.166194	-0.864930	-0.848713	-0.669878	-0.837700	-0.462365	-0.839950	-0.627440	-0.870587	-0.961667	-0.946375	NaN
chr14	47549411	47559410	47554411	-0.155646	-0.858073	-0.839002	-0.667181	-0.834733	-0.456175	-0.842605	-0.617818	-0.863841	-0.963703	-0.942008	NaN
chr14	47559411	47569410	47564411	-0.145710	-0.851250	-0.829375	-0.664892	-0.832287	-0.450530	-0.845741	-0.608900	-0.857214	-0.965700	-0.937466	NaN
chr14	47569411	47580935	47575173	-0.135699	-0.843951	-0.819083	-0.662857	-0.830255	-0.445054	-0.849670	-0.600044	-0.850155	-0.967792	-0.932358	NaN
chr14	47580936	47590935	47585936	-0.126415	-0.836708	-0.808852	-0.661238	-0.828860	-0.440211	-0.854114	-0.592001	-0.843204	-0.969781	-0.927065	NaN
chr14	47590936	47601887	47596412	-0.118103	-0.829725	-0.798948	-0.660036	-0.828133	-0.436128	-0.858920	-0.584963	-0.836531	-0.971594	-0.921740	NaN
chr14	47601888	47611887	47606888	-0.110528	-0.822822	-0.789088	-0.659179	-0.828050	-0.432682	-0.864180	-0.578725	-0.829941	-0.973272	-0.916259	NaN
chr14	47611888	47621887	47616888	-0.104001	-0.816315	-0.779715	-0.658674	-0.828583	-0.429992	-0.869593	-0.573516	-0.823718	-0.974740	-0.910902	NaN
chr14	47621888	47631887	47626888	-0.098174	-0.809895	-0.770371	-0.658474	-0.829723	-0.427892	-0.874467	-0.569685	-0.818488	-0.975877	-0.906279	NaN
chr14	47631888	47642163	47637026	-0.092997	-0.803476	-0.760925	-0.658586	-0.831507	-0.426368	-0.879380	-0.566476	-0.813489	-0.976879	-0.901773	NaN
chr14	47642164	47654519	47648342	-0.088114	-0.796434	-0.750421	-0.659087	-0.834251	-0.425376	-0.887195	-0.562618	-0.806036	-0.978183	-0.894913	NaN
chr14	47654520	47664519	47659520	-0.084246	-0.789631	-0.740090	-0.659973	-0.837736	-0.425117	-0.894669	-0.560057	-0.799337	-0.979153	-0.888640	NaN
chr14	47664520	47674519	47669520	-0.081608	-0.783699	-0.730892	-0.661096	-0.841491	-0.425480	-0.901646	-0.558582	-0.793411	-0.979820	-0.883026	NaN
chr14	47674520	47684519	47679520	-0.079751	-0.777926	-0.721734	-0.662523	-0.845819	-0.426399	-0.908839	-0.557867	-0.787581	-0.980287	-0.877460	NaN
chr14	47684520	47694744	47689632	-0.078661	-0.772251	-0.712510	-0.664249	-0.850730	-0.427885	-0.916314	-0.557909	-0.781783	-0.980534	-0.871900	NaN
chr14	47694745	47704863	47699804	-0.078348	-0.766701	-0.703261	-0.666239	-0.856157	-0.429937	-0.924019	-0.558710	-0.776051	-0.980539	-0.866397	NaN
chr14	47704864	47714992	47709928	-0.078799	-0.761326	-0.694080	-0.668444	-0.861988	-0.432521	-0.931857	-0.560260	-0.770451	-0.980289	-0.861038	NaN
chr14	47714993	47724996	47719995	-0.079982	-0.756118	-0.684971	-0.670844	-0.868156	-0.435612	-0.939840	-0.562562	-0.764972	-0.979782	-0.855827	NaN
chr14	47724997	47734996	47729997	-0.081863	-0.751074	-0.675935	-0.673428	-0.874610	-0.439184	-0.947840	-0.565565	-0.759693	-0.979040	-0.850860	NaN
chr14	47734997	47744996	47739997	-0.084420	-0.746156	-0.666909	-0.676216	-0.881353	-0.443244	-0.956202	-0.569426	-0.754412	-0.978034	-0.845960	NaN
chr14	47744997	47754996	47749997	-0.087626	-0.741365	-0.657882	-0.679205	-0.888361	-0.447784	-0.964961	-0.574206	-0.749154	-0.976763	-0.841162	NaN
chr14	47754997	47764996	47759997	-0.091450	-0.736708	-0.648844	-0.682385	-0.895596	-0.452802	-0.973250	-0.579374	-0.744456	-0.975390	-0.836946	NaN
chr14	47764997	47775021	47770009	-0.095864	-0.732191	-0.639777	-0.685755	-0.903022	-0.458304	-0.981618	-0.585208	-0.740017	-0.973864	-0.833017	NaN
chr14	47775022	47785021	47780022	-0.100830	-0.727835	-0.630685	-0.689310	-0.910596	-0.464289	-0.990085	-0.591709	-0.735856	-0.972216	-0.829368	NaN
chr14	47785022	47795021	47790022	-0.106302	-0.723653	-0.621572	-0.693034	-0.918271	-0.470756	-0.998578	-0.598810	-0.732042	-0.970488	-0.826036	NaN
chr14	47795022	47805021	47800022	-0.112248	-0.719643	-0.612415	-0.696917	-0.926017	-0.477724	-1.007150	-0.606548	-0.728577	-0.968693	-0.822996	NaN
chr14	47805022	47815021	47810022	-0.118619	-0.715799	-0.603206	-0.700954	-0.933795	-0.485195	-1.015745	-0.614866	-0.725509	-0.966864	-0.820264	NaN
chr14	47815022	47825021	47820022	-0.125368	-0.712111	-0.593932	-0.705143	-0.941572	-0.493172	-1.024374	-0.623770	-0.722860	-0.965013	-0.817827	NaN
chr14	47825022	47835021	47830022	-0.132443	-0.708562	-0.584581	-0.709479	-0.949310	-0.501643	-1.033057	-0.633283	-0.720658	-0.963144	-0.815673	NaN
chr14	47835022	47845021	47840022	-0.139794	-0.705139	-0.575134	-0.713944	-0.956981	-0.510594	-1.041745	-0.643354	-0.718952	-0.961271	-0.813808	NaN
chr14	47845022	47855696	47850359	-0.147628	-0.701717	-0.565250	-0.718664	-0.964803	-0.520325	-1.050804	-0.654432	-0.717705	-0.959311	-0.812161	NaN
chr14	47855697	47865696	47860697	-0.155649	-0.698386	-0.555225	-0.723455	-0.972480	-0.530501	-1.059711	-0.665893	-0.717002	-0.957375	-0.810834	NaN
chr14	47865697	47875774	47870736	-0.163568	-0.695216	-0.545346	-0.728146	-0.979760	-0.540766	-1.068346	-0.677550	-0.716818	-0.955494	-0.809829	NaN
chr14	47875775	47885774	47880775	-0.171564	-0.692084	-0.535307	-0.732845	-0.986820	-0.551361	-1.076973	-0.689721	-0.717122	-0.953622	-0.809109	NaN
chr14	47885775	47895774	47890775	-0.179553	-0.688981	-0.525133	-0.737506	-0.993587	-0.562183	-1.085563	-0.702359	-0.717923	-0.951779	-0.808685	NaN
chr14	47895775	47905774	47900775	-0.187509	-0.685872	-0.514769	-0.742122	-1.000036	-0.573211	-1.094137	-0.715491	-0.719239	-0.949981	-0.808566	NaN
chr14	47905775	47915774	47910775	-0.195377	-0.682734	-0.504201	-0.746681	-1.006121	-0.584388	-1.102652	-0.729051	-0.721085	-0.948257	-0.808771	NaN
chr14	47915775	47925774	47920775	-0.203093	-0.679545	-0.493419	-0.751174	-1.011802	-0.595657	-1.110857	-0.742608	-0.723397	-0.946669	-0.809302	NaN
chr14	47925775	47935774	47930775	-0.210592	-0.676281	-0.482413	-0.755586	-1.017034	-0.606964	-1.118774	-0.756144	-0.726148	-0.945222	-0.810154	NaN
chr14	47935775	47946107	47940941	-0.217929	-0.672861	-0.470984	-0.759978	-1.021852	-0.618431	-1.127177	-0.771010	-0.729666	-0.943794	-0.811465	NaN
chr14	47946108	47956107	47951108	-0.224917	-0.669310	-0.459295	-0.764271	-1.026130	-0.629801	-1.135470	-0.786185	-0.733767	-0.942513	-0.813202	NaN
chr14	47956108	47966107	47961108	-0.231400	-0.665659	-0.447535	-0.768395	-1.029781	-0.640819	-1.143469	-0.801321	-0.738337	-0.941423	-0.815331	NaN
chr14	47966108	47976107	47971108	-0.237461	-0.661830	-0.435508	-0.772427	-1.032859	-0.651607	-1.151282	-0.816616	-0.743410	-0.940526	-0.817874	NaN
chr14	47976108	47986107	47981108	-0.243069	-0.657807	-0.423197	-0.776374	-1.035354	-0.662102	-1.158917	-0.832097	-0.748982	-0.939847	-0.820844	NaN
chr14	47986108	47996107	47991108	-0.248196	-0.653577	-0.410584	-0.780241	-1.037253	-0.672246	-1.166358	-0.847731	-0.755038	-0.939415	-0.824247	NaN
chr14	47996108	48006128	48001118	-0.252820	-0.649132	-0.397631	-0.784034	-1.038539	-0.681986	-1.173581	-0.863443	-0.761552	-0.939253	-0.828080	NaN
chr14	48006129	48016206	48011168	-0.256929	-0.644453	-0.384274	-0.787759	-1.039193	-0.691283	-1.180594	-0.879219	-0.768523	-0.939379	-0.832360	NaN
chr14	48016207	48026206	48021207	-0.260475	-0.639557	-0.370558	-0.791371	-1.039187	-0.700020	-1.187382	-0.894983	-0.775923	-0.939815	-0.837090	NaN
chr14	48026207	48036206	48031207	-0.263434	-0.634458	-0.356502	-0.794832	-1.038521	-0.708122	-1.193874	-0.910521	-0.783655	-0.940570	-0.842220	NaN
chr14	48036207	48046317	48041262	-0.265815	-0.629107	-0.341958	-0.798139	-1.037191	-0.715613	-1.200125	-0.925894	-0.791757	-0.941667	-0.847781	NaN
chr14	48046318	48056317	48051318	-0.267584	-0.623542	-0.326990	-0.801246	-1.035203	-0.722402	-1.206124	-0.941016	-0.800197	-0.943128	-0.853756	NaN
chr14	48056318	48066317	48061318	-0.268721	-0.617810	-0.311675	-0.804107	-1.032579	-0.728410	-1.211830	-0.955718	-0.808894	-0.944965	-0.860084	NaN
chr14	48066318	48076317	48071318	-0.269220	-0.611889	-0.295929	-0.806713	-1.029329	-0.733637	-1.217294	-0.970081	-0.817910	-0.947221	-0.866810	NaN
chr14	48076318	48086317	48081318	-0.269068	-0.605785	-0.279755	-0.809033	-1.025472	-0.738051	-1.222508	-0.984034	-0.827214	-0.949930	-0.873916	NaN
chr14	48086318	48096331	48091325	-0.268248	-0.599503	-0.263149	-0.811037	-1.021023	-0.741634	-1.227462	-0.997517	-0.836776	-0.953123	-0.881389	NaN
chr14	48096332	48106345	48101339	-0.266739	-0.593061	-0.246120	-0.812691	-1.016002	-0.744364	-1.232113	-1.010389	-0.846490	-0.956788	-0.889148	NaN
chr14	48106346	48116345	48111346	-0.264538	-0.586491	-0.228699	-0.813965	-1.010445	-0.746222	-1.236444	-1.022590	-0.856297	-0.960897	-0.897138	NaN
chr14	48116346	48126345	48121346	-0.261644	-0.579811	-0.210891	-0.814827	-1.004386	-0.747196	-1.240600	-1.034536	-0.866551	-0.965607	-0.905641	NaN
chr14	48126346	48136370	48131358	-0.258047	-0.573017	-0.192665	-0.815243	-0.997842	-0.747274	-1.244478	-1.045942	-0.877018	-0.970820	-0.914461	NaN
chr14	48136371	48146370	48141371	-0.253749	-0.566135	-0.174049	-0.815175	-0.990848	-0.746434	-1.248086	-1.056823	-0.887691	-0.976538	-0.923599	NaN
chr14	48146371	48156370	48151371	-0.248763	-0.559195	-0.155076	-0.814577	-0.983438	-0.744662	-1.251403	-1.067104	-0.898470	-0.982711	-0.932969	NaN
chr14	48156371	48166577	48161474	-0.243034	-0.552135	-0.135535	-0.813392	-0.975544	-0.741917	-1.255155	-1.079094	-0.912046	-0.991064	-0.944978	NaN
chr14	48166578	48176577	48171578	-0.236623	-0.545046	-0.115635	-0.811588	-0.967265	-0.738210	-1.258646	-1.090577	-0.926177	-1.000394	-0.957701	NaN
chr14	48176578	48186577	48181578	-0.229620	-0.538023	-0.095609	-0.809159	-0.958714	-0.733594	-1.261107	-1.098852	-0.937237	-1.008179	-0.967814	NaN
chr14	48186578	48196577	48191578	-0.221972	-0.531016	-0.075270	-0.806061	-0.949822	-0.728037	-1.263377	-1.106563	-0.948341	-1.016426	-0.978078	NaN
chr14	48196578	48206577	48201578	-0.213690	-0.524046	-0.054633	-0.802276	-0.940591	-0.721546	-1.265472	-1.113689	-0.959442	-1.025119	-0.988426	NaN
chr14	48206578	48216577	48211578	-0.204796	-0.517134	-0.033715	-0.797789	-0.931021	-0.714136	-1.267612	-1.120814	-0.971967	-1.035685	-1.000147	NaN
chr14	48216578	48226577	48221578	-0.195314	-0.510297	-0.012533	-0.792585	-0.921117	-0.705826	-1.269794	-1.128012	-0.985119	-1.047018	-1.012464	NaN
chr14	48226578	48236577	48231578	-0.185264	-0.503544	0.008897	-0.786648	-0.910875	-0.696636	-1.271570	-1.133606	-0.996626	-1.057564	-1.023162	NaN
chr14	48236578	48246585	48241582	-0.174653	-0.496873	0.030578	-0.779961	-0.900284	-0.686589	-1.273190	-1.138431	-1.007735	-1.068266	-1.033358	NaN
chr14	48246586	48256585	48251586	-0.163505	-0.490279	0.052491	-0.772536	-0.889353	-0.675719	-1.274762	-1.142822	-1.018978	-1.079542	-1.043491	NaN
chr14	48256586	48270352	48263469	-0.149587	-0.482528	0.078811	-0.762785	-0.875929	-0.661789	-1.276581	-1.147474	-1.032521	-1.093711	-1.055396	NaN
chr14	48270353	48280352	48275353	-0.134970	-0.474849	0.105433	-0.752057	-0.862030	-0.646810	-1.278334	-1.151478	-1.046061	-1.108495	-1.066929	NaN
chr14	48280353	48290352	48285353	-0.122164	-0.468433	0.128046	-0.742306	-0.849979	-0.633433	-1.279764	-1.154383	-1.057503	-1.121447	-1.076356	NaN
chr14	48290353	48300373	48295363	-0.108907	-0.462040	0.150858	-0.731915	-0.837600	-0.619373	-1.281137	-1.156853	-1.068944	-1.134802	-1.085450	NaN
chr14	48300374	48310395	48305385	-0.095228	-0.455659	0.173853	-0.720904	-0.824898	-0.604668	-1.282447	-1.158909	-1.080379	-1.148522	-1.094191	NaN
chr14	48310396	48320395	48315396	-0.081192	-0.449293	0.196953	-0.709313	-0.811916	-0.589405	-1.283683	-1.160555	-1.091766	-1.162514	-1.102533	NaN
chr14	48320396	48330397	48325397	-0.066833	-0.442930	0.220137	-0.697155	-0.798668	-0.573641	-1.284856	-1.161815	-1.103219	-1.176875	-1.110547	NaN
chr14	48330398	48340635	48335517	-0.051994	-0.436484	0.243684	-0.684292	-0.784994	-0.557213	-1.285934	-1.162673	-1.114462	-1.191211	-1.118024	NaN
chr14	48340636	48350635	48345636	-0.036884	-0.430034	0.267289	-0.670915	-0.771082	-0.540355	-1.286953	-1.163169	-1.125894	-1.206003	-1.125223	NaN
chr14	48350636	48360635	48355636	-0.021726	-0.423662	0.290652	-0.657245	-0.757135	-0.523318	-1.287876	-1.163276	-1.137160	-1.220783	-1.131911	NaN
chr14	48360636	48370710	48365673	-0.006323	-0.417280	0.314118	-0.643126	-0.742976	-0.505891	-1.288698	-1.162971	-1.148355	-1.235668	-1.138130	NaN
chr14	48370711	48384526	48377619	0.012199	-0.409711	0.342034	-0.625863	-0.725951	-0.484792	-1.289544	-1.162107	-1.161500	-1.253355	-1.144926	NaN
chr14	48384527	48394678	48389603	0.030916	-0.402161	0.369970	-0.608121	-0.708737	-0.463299	-1.290244	-1.160695	-1.174428	-1.270953	-1.151057	NaN
chr14	48394679	48404767	48399723	0.046756	-0.395840	0.393457	-0.592883	-0.694144	-0.444933	-1.290716	-1.159027	-1.185258	-1.285846	-1.155715	NaN
chr14	48404768	48415238	48410003	0.062812	-0.389490	0.417173	-0.577226	-0.679312	-0.426111	-1.291075	-1.156964	-1.195854	-1.300518	-1.159845	NaN
chr14	48415239	48425238	48420239	0.078704	-0.383257	0.440597	-0.561515	-0.664582	-0.407244	-1.291322	-1.154548	-1.206087	-1.314755	-1.163416	NaN
chr14	48425239	48435238	48430239	0.094071	-0.377268	0.463255	-0.546100	-0.650269	-0.388736	-1.291460	-1.151828	-1.215836	-1.328361	-1.166415	NaN
chr14	48435239	48445252	48440246	0.109230	-0.371389	0.485668	-0.530650	-0.636064	-0.370183	-1.291494	-1.148791	-1.225152	-1.341384	-1.168879	NaN
chr14	48445253	48455252	48450253	0.124106	-0.365636	0.507782	-0.515212	-0.622007	-0.351633	-1.291424	-1.145412	-1.234087	-1.353864	-1.170842	NaN
chr14	48455253	48465252	48460253	0.138619	-0.360034	0.529542	-0.499846	-0.608142	-0.333147	-1.291228	-1.142121	-1.241155	-1.363671	-1.171914	NaN
chr14	48465253	48475252	48470253	0.152721	-0.354599	0.550930	-0.484588	-0.594493	-0.314758	-1.291017	-1.138848	-1.247979	-1.373129	-1.172875	NaN
chr14	48475253	48485252	48480253	0.166368	-0.349351	0.571922	-0.469486	-0.581075	-0.296509	-1.290719	-1.135123	-1.255032	-1.382843	-1.173625	NaN
chr14	48485253	48495713	48490483	0.179813	-0.344195	0.592969	-0.454252	-0.567595	-0.278022	-1.290236	-1.130488	-1.262419	-1.392887	-1.173902	NaN
chr14	48495714	48505736	48500725	0.192706	-0.339268	0.613587	-0.439275	-0.554361	-0.259727	-1.289632	-1.125535	-1.269264	-1.402059	-1.173731	NaN
chr14	48505737	48515762	48510750	0.204737	-0.334693	0.633313	-0.424938	-0.541684	-0.242057	-1.289125	-1.121765	-1.273950	-1.408245	-1.173372	NaN
chr14	48515763	48525762	48520763	0.216129	-0.330387	0.652548	-0.411006	-0.529322	-0.224665	-1.288939	-1.120521	-1.275322	-1.410016	-1.173179	NaN
chr14	48525763	48535762	48530763	0.226835	-0.326375	0.671272	-0.397553	-0.517311	-0.207573	-1.288754	-1.119279	-1.276692	-1.411785	-1.172986	NaN
chr14	48535763	48546152	48540958	0.237016	-0.322610	0.689838	-0.384376	-0.505457	-0.190456	-1.288565	-1.118012	-1.278089	-1.413588	-1.172789	NaN
chr14	48546153	48556196	48551175	0.246436	-0.319188	0.707893	-0.371772	-0.494024	-0.173639	-1.288296	-1.116276	-1.279920	-1.415927	-1.172484	NaN
chr14	48556197	48566196	48561197	0.254878	-0.316182	0.725045	-0.360042	-0.483291	-0.157503	-1.287417	-1.111017	-1.284954	-1.422201	-1.171342	NaN
chr14	48566197	48576288	48571243	0.262507	-0.313521	0.741661	-0.348958	-0.473065	-0.141726	-1.286862	-1.107972	-1.287520	-1.425267	-1.170533	NaN
chr14	48576289	48586288	48581289	0.269259	-0.311218	0.757683	-0.338588	-0.463425	-0.126384	-1.286165	-1.104271	-1.290491	-1.428747	-1.169486	NaN
chr14	48586289	48596288	48591289	0.275069	-0.309288	0.773025	-0.329014	-0.454463	-0.111583	-1.284838	-1.097866	-1.294874	-1.433474	-1.167359	NaN
chr14	48596289	48606332	48601311	0.279950	-0.307723	0.787778	-0.320220	-0.446161	-0.097260	-1.282981	-1.089728	-1.299499	-1.437814	-1.164272	NaN
chr14	48606333	48616332	48611333	0.283865	-0.306534	0.801891	-0.312268	-0.438591	-0.083480	-1.281208	-1.082298	-1.303335	-1.441080	-1.161315	NaN
chr14	48616333	48626332	48621333	0.286799	-0.305728	0.815319	-0.305207	-0.431808	-0.070301	-1.279427	-1.075571	-1.305915	-1.442428	-1.158339	NaN
chr14	48626333	48636332	48631333	0.288758	-0.305313	0.828083	-0.299056	-0.425828	-0.057719	-1.277511	-1.068726	-1.307952	-1.442772	-1.155165	NaN
chr14	48636333	48646332	48641333	0.289751	-0.305303	0.840175	-0.293841	-0.420677	-0.045767	-1.275550	-1.062030	-1.309385	-1.442178	-1.151958	NaN
chr14	48646333	48657164	48651749	0.289777	-0.305747	0.852052	-0.289418	-0.416221	-0.034017	-1.273375	-1.054887	-1.310324	-1.440616	-1.148467	NaN
chr14	48657165	48671354	48664260	0.288465	-0.306916	0.865339	-0.285493	-0.412133	-0.020881	-1.271532	-1.049023	-1.310661	-1.438673	-1.145574	NaN
chr14	48671355	48681425	48676390	0.285808	-0.308742	0.877188	-0.283164	-0.409534	-0.009187	-1.270045	-1.044377	-1.310714	-1.436808	-1.143276	NaN
chr14	48681426	48691425	48686426	0.282578	-0.310782	0.886204	-0.282374	-0.408435	-0.000297	-1.267663	-1.037139	-1.310316	-1.433157	-1.139703	NaN
chr14	48691426	48701425	48696426	0.278431	-0.313302	0.894458	-0.282642	-0.408314	0.007844	-1.265171	-1.029779	-1.309448	-1.428700	-1.136099	NaN
chr14	48701426	48711425	48706426	0.273361	-0.316317	0.901964	-0.283985	-0.409169	0.015253	-1.262505	-1.022157	-1.308110	-1.423357	-1.132419	NaN
chr14	48711426	48721425	48716426	0.267378	-0.319836	0.908706	-0.286422	-0.410996	0.021908	-1.259660	-1.014312	-1.306320	-1.417154	-1.128700	NaN
chr14	48721426	48732153	48726790	0.260220	-0.324026	0.914874	-0.290121	-0.413910	0.027977	-1.256513	-1.005969	-1.304012	-1.409855	-1.124829	NaN
chr14	48732154	48742466	48737310	0.251963	-0.328850	0.920282	-0.295092	-0.417924	0.033239	-1.253092	-0.997276	-1.301212	-1.401568	-1.120894	NaN
chr14	48742467	48753222	48747845	0.242691	-0.334261	0.924834	-0.301285	-0.423009	0.037564	-1.249447	-0.988386	-1.297970	-1.392461	-1.116974	NaN
chr14	48753223	48763368	48758296	0.232503	-0.340207	0.928491	-0.308621	-0.429115	0.040883	-1.245530	-0.979213	-1.294254	-1.382450	-1.113042	NaN
chr14	48763369	48773519	48768444	0.221671	-0.346525	0.931207	-0.316859	-0.436047	0.043141	-1.241628	-0.970426	-1.290377	-1.372330	-1.109377	NaN
chr14	48773520	48784711	48779116	0.209293	-0.353742	0.933161	-0.326677	-0.444382	0.044452	-1.237262	-0.960972	-1.285858	-1.360872	-1.105541	NaN
chr14	48784712	48794711	48789712	0.196015	-0.361484	0.934175	-0.337555	-0.453686	0.044647	-1.233159	-0.952375	-1.281451	-1.350006	-1.102134	NaN
chr14	48794712	48804758	48799735	0.182556	-0.369328	0.934276	-0.348843	-0.463395	0.043807	-1.228677	-0.943279	-1.276455	-1.338058	-1.098602	NaN
chr14	48804759	48815274	48810017	0.167849	-0.377902	0.933502	-0.361392	-0.474225	0.041906	-1.224629	-0.935302	-1.271776	-1.327213	-1.095551	NaN
chr14	48815275	48825502	48820389	0.152099	-0.387093	0.931811	-0.375003	-0.486003	0.038923	-1.219755	-0.925946	-1.265946	-1.314108	-1.092007	NaN
chr14	48825503	48835731	48830617	0.135674	-0.396689	0.929241	-0.389317	-0.498411	0.034926	-1.214929	-0.916938	-1.259962	-1.301088	-1.088618	NaN
chr14	48835732	48846354	48841043	0.118032	-0.407007	0.925698	-0.404776	-0.511801	0.029771	-1.209657	-0.907344	-1.253212	-1.286823	-1.085016	NaN
chr14	48846355	48856354	48851355	0.099711	-0.417729	0.921275	-0.420886	-0.525699	0.023611	-1.204267	-0.897783	-1.246101	-1.272209	-1.081407	NaN
chr14	48856355	48866354	48861355	0.081138	-0.428604	0.916118	-0.437244	-0.539713	0.016643	-1.198959	-0.888599	-1.238903	-1.257804	-1.077894	NaN
chr14	48866355	48876354	48871355	0.061786	-0.439941	0.910107	-0.454273	-0.554181	0.008715	-1.193559	-0.879477	-1.231391	-1.243150	-1.074340	NaN
chr14	48876355	48888533	48882444	0.039432	-0.453045	0.902448	-0.473880	-0.570679	-0.001184	-1.187504	-0.869505	-1.222744	-1.226727	-1.070359	NaN
chr14	48888534	48898546	48893540	0.016145	-0.466700	0.893743	-0.494183	-0.587588	-0.012245	-1.181412	-0.859745	-1.213817	-1.210206	-1.066341	NaN
chr14	48898547	48908810	48903679	-0.005919	-0.479635	0.884884	-0.513271	-0.603334	-0.023354	-1.175913	-0.851182	-1.205576	-1.195281	-1.062698	NaN
chr14	48908811	48919395	48914103	-0.029354	-0.493367	0.874880	-0.533351	-0.619779	-0.035750	-1.169523	-0.841519	-1.195816	-1.177897	-1.058443	NaN
chr14	48919396	48930359	48924878	-0.054344	-0.507999	0.863585	-0.554520	-0.637025	-0.049574	-1.162593	-0.831575	-1.184928	-1.158846	-1.053776	NaN
chr14	48930360	48940359	48935360	-0.079361	-0.522646	0.851664	-0.575457	-0.654015	-0.063977	-1.156151	-0.822429	-1.174751	-1.141078	-1.049425	NaN
chr14	48940360	48950359	48945360	-0.103844	-0.536987	0.839433	-0.595699	-0.670391	-0.078576	-1.151239	-0.815816	-1.166786	-1.127278	-1.046060	NaN
chr14	48950360	48961771	48956066	-0.130680	-0.552718	0.825410	-0.617605	-0.688063	-0.095105	-1.146200	-0.809291	-1.158464	-1.112856	-1.042567	NaN
chr14	48961772	48971774	48966773	-0.158112	-0.568815	0.810434	-0.639680	-0.705819	-0.112529	-1.141469	-0.803439	-1.150476	-1.098936	-1.039235	NaN
chr14	48971775	48981774	48976775	-0.184223	-0.584155	0.795589	-0.660383	-0.722432	-0.129589	-1.137467	-0.798739	-1.143546	-1.086729	-1.036364	NaN
chr14	48981775	48992087	48986931	-0.211163	-0.600007	0.779678	-0.681418	-0.739291	-0.147664	-1.134107	-0.795008	-1.137578	-1.076052	-1.033907	NaN
chr14	48992088	49002087	48997088	-0.238485	-0.616111	0.762939	-0.702409	-0.756100	-0.166465	-1.131857	-0.792678	-1.133465	-1.068531	-1.032224	NaN
chr14	49002088	49012087	49007088	-0.265693	-0.632188	0.745675	-0.722965	-0.772554	-0.185637	-1.129138	-0.790059	-1.128357	-1.058965	-1.030145	NaN
chr14	49012088	49022322	49017205	-0.293468	-0.648656	0.727436	-0.743599	-0.789062	-0.205656	-1.126360	-0.787702	-1.122928	-1.048410	-1.027949	NaN
chr14	49022323	49032322	49027323	-0.321428	-0.665308	0.708441	-0.764015	-0.805388	-0.226259	-1.124021	-0.786123	-1.118107	-1.038519	-1.026009	NaN
chr14	49032323	49042852	49037588	-0.349913	-0.682358	0.688421	-0.784446	-0.821720	-0.247716	-1.122084	-0.785326	-1.113851	-1.029146	-1.024307	NaN
chr14	49042853	49053112	49047983	-0.378801	-0.699746	0.667401	-0.804785	-0.837983	-0.269980	-1.120537	-0.785331	-1.110161	-1.020218	-1.022836	NaN
chr14	49053113	49063367	49058240	-0.407266	-0.716975	0.645944	-0.824444	-0.853715	-0.292440	-1.119444	-0.786136	-1.107215	-1.012087	-1.021656	NaN
chr14	49063368	49073871	49068620	-0.435957	-0.734432	0.623529	-0.843866	-0.869293	-0.315633	-1.118760	-0.787712	-1.104937	-1.004529	-1.020720	NaN
chr14	49073872	49084382	49079127	-0.464809	-0.752072	0.600147	-0.862979	-0.884705	-0.339549	-1.118474	-0.790024	-1.103332	-0.997504	-1.020017	NaN
chr14	49084383	49094382	49089383	-0.492716	-0.769214	0.576673	-0.881054	-0.899417	-0.363286	-1.118577	-0.792960	-1.102435	-0.991173	-1.019552	NaN
chr14	49094383	49104382	49099383	-0.519624	-0.785802	0.553194	-0.898077	-0.913456	-0.386770	-1.119021	-0.796365	-1.102199	-0.985599	-1.019304	NaN
chr14	49104383	49114382	49109383	-0.546178	-0.802203	0.529160	-0.914460	-0.927199	-0.410550	-1.119787	-0.800298	-1.102564	-0.980511	-1.019237	NaN
chr14	49114383	49124382	49119383	-0.572326	-0.818346	0.504610	-0.930173	-0.940644	-0.434573	-1.120879	-0.804800	-1.103522	-0.975809	-1.019342	NaN
chr14	49124383	49135456	49129920	-0.599388	-0.835007	0.478234	-0.945990	-0.954486	-0.460092	-1.122290	-0.809760	-1.105073	-0.971639	-1.019618	NaN
chr14	49135457	49145456	49140457	-0.625901	-0.851241	0.451390	-0.961044	-0.967990	-0.485767	-1.124632	-0.817097	-1.107937	-0.966617	-1.020206	NaN
chr14	49145457	49155456	49150457	-0.650514	-0.866195	0.425526	-0.974615	-0.980489	-0.510226	-1.126905	-0.823555	-1.110920	-0.963077	-1.020869	NaN
chr14	49155457	49165456	49160457	-0.674560	-0.880653	0.399331	-0.987482	-0.992667	-0.534718	-1.129004	-0.829094	-1.113812	-0.960602	-1.021546	NaN
chr14	49165457	49176306	49170882	-0.698996	-0.895138	0.371726	-1.000132	-1.004999	-0.560219	-1.131348	-0.834942	-1.117148	-0.958413	-1.022364	NaN
chr14	49176307	49186306	49181307	-0.722757	-0.908963	0.343883	-1.012005	-1.016929	-0.585615	-1.133773	-0.840687	-1.120690	-0.956632	-1.023273	NaN
chr14	49186307	49196306	49191307	-0.744886	-0.921554	0.317010	-1.022676	-1.027966	-0.609809	-1.136207	-0.846180	-1.124320	-0.955249	-1.024243	NaN
chr14	49196307	49206306	49201307	-0.766327	-0.933451	0.290031	-1.032652	-1.038569	-0.633763	-1.138712	-0.851550	-1.128117	-0.954204	-1.025293	NaN
chr14	49206307	49216350	49211329	-0.787079	-0.944645	0.262945	-1.041958	-1.048731	-0.657451	-1.141261	-0.856738	-1.132028	-0.953492	-1.026398	NaN
chr14	49216351	49226350	49221351	-0.807035	-0.955085	0.235869	-1.050569	-1.058407	-0.680749	-1.143803	-0.861641	-1.135958	-0.953114	-1.027519	NaN
chr14	49226351	49236350	49231351	-0.826095	-0.964729	0.208921	-1.058455	-1.067546	-0.703545	-1.146362	-0.866310	-1.139928	-0.953051	-1.028646	NaN
chr14	49236351	49246350	49241351	-0.844241	-0.973590	0.182093	-1.065624	-1.076132	-0.725840	-1.148914	-0.870696	-1.143882	-0.953301	-1.029748	NaN
chr14	49246351	49256528	49251440	-0.861568	-0.981727	0.155204	-1.072119	-1.084190	-0.747771	-1.151438	-0.874772	-1.147784	-0.953851	-1.030795	NaN
chr14	49256529	49266536	49261533	-0.877859	-0.989048	0.128538	-1.077858	-1.091604	-0.769080	-1.153885	-0.878483	-1.151560	-0.954685	-1.031742	NaN
chr14	49266537	49276540	49271539	-0.892925	-0.995479	0.102391	-1.082787	-1.098289	-0.789519	-1.156217	-0.881816	-1.155165	-0.955789	-1.032555	NaN
chr14	49276541	49286540	49281541	-0.906860	-1.001065	0.076597	-1.086949	-1.104291	-0.809206	-1.158422	-0.884805	-1.158589	-0.957165	-1.033216	NaN
chr14	49286541	49296540	49291541	-0.919625	-1.005792	0.051207	-1.090334	-1.109596	-0.828080	-1.160475	-0.887466	-1.161798	-0.958803	-1.033698	NaN
chr14	49296541	49306568	49301555	-0.931196	-1.009650	0.026236	-1.092933	-1.114189	-0.846107	-1.162341	-0.889808	-1.164744	-0.960674	-1.033972	NaN
chr14	49306569	49316568	49311569	-0.941520	-1.012622	0.001773	-1.094724	-1.118040	-0.863210	-1.164031	-0.891880	-1.167442	-0.962784	-1.034006	NaN
chr14	49316569	49326580	49321575	-0.950556	-1.014700	-0.022111	-1.095674	-1.121134	-0.879331	-1.165531	-0.893697	-1.169865	-0.965128	-1.033753	NaN
chr14	49326581	49336580	49331581	-0.958281	-1.015879	-0.045387	-1.095748	-1.123465	-0.894449	-1.166817	-0.895268	-1.171970	-0.967685	-1.033170	NaN
chr14	49336581	49346588	49341585	-0.964666	-1.016147	-0.068001	-1.094916	-1.125029	-0.908530	-1.167873	-0.896622	-1.173731	-0.970434	-1.032213	NaN
chr14	49346589	49356601	49351595	-0.969701	-1.015489	-0.089919	-1.093152	-1.125827	-0.921548	-1.168695	-0.897809	-1.175148	-0.973373	-1.030832	NaN
chr14	49356602	49366613	49361608	-0.973374	-1.013890	-0.111073	-1.090437	-1.125868	-0.933463	-1.169300	-0.898971	-1.176297	-0.976809	-1.028763	NaN
chr14	49366614	49376613	49371614	-0.975668	-1.011332	-0.131378	-1.086764	-1.125158	-0.944233	-1.169541	-0.899967	-1.176952	-0.980167	-1.026260	NaN
chr14	49376614	49386613	49381614	-0.976574	-1.007785	-0.150779	-1.082119	-1.123699	-0.953831	-1.169452	-0.900913	-1.177195	-0.983522	-1.023279	NaN
chr14	49386614	49396613	49391614	-0.976080	-1.003219	-0.169230	-1.076483	-1.121494	-0.962236	-1.169009	-0.901901	-1.177029	-0.986945	-1.019692	NaN
chr14	49396614	49406649	49401632	-0.974166	-0.997598	-0.186704	-1.069831	-1.118539	-0.969442	-1.168190	-0.902982	-1.176460	-0.990372	-1.015490	NaN
chr14	49406650	49417196	49411923	-0.970712	-0.990707	-0.203546	-1.061938	-1.114713	-0.975561	-1.166990	-0.904200	-1.175502	-0.993732	-1.010699	NaN
chr14	49417197	49427236	49422217	-0.965746	-0.982657	-0.219219	-1.052954	-1.110063	-0.980359	-1.164971	-0.905981	-1.173795	-0.997821	-1.003902	NaN
chr14	49427237	49437236	49432237	-0.959466	-0.973692	-0.233307	-1.043158	-1.104720	-0.983734	-1.162757	-0.907807	-1.171865	-1.001151	-0.997360	NaN
chr14	49437237	49447275	49442256	-0.951769	-0.963602	-0.246206	-1.032312	-1.098539	-0.985804	-1.160147	-0.909884	-1.169559	-1.004267	-0.990271	NaN
chr14	49447276	49457275	49452276	-0.942662	-0.952384	-0.257888	-1.020399	-1.091477	-0.986548	-1.157081	-0.912208	-1.166847	-1.007233	-0.982460	NaN
chr14	49457276	49467275	49462276	-0.932180	-0.940059	-0.268304	-1.007431	-1.083523	-0.985942	-1.153565	-0.914705	-1.163757	-1.010001	-0.973951	NaN
chr14	49467276	49477431	49472354	-0.920218	-0.926493	-0.277518	-0.993252	-1.074562	-0.983946	-1.149668	-0.917266	-1.160375	-1.012501	-0.964905	NaN
chr14	49477432	49487431	49482432	-0.906870	-0.911777	-0.285418	-0.977922	-1.064635	-0.980539	-1.145203	-0.919976	-1.156558	-1.014845	-0.954880	NaN
chr14	49487432	49497468	49492450	-0.892244	-0.896010	-0.291943	-0.961501	-1.053798	-0.975726	-1.138981	-0.923408	-1.151344	-1.017430	-0.941330	NaN
chr14	49497469	49507468	49502469	-0.876282	-0.879104	-0.297125	-0.943859	-1.041973	-0.969457	-1.133424	-0.926192	-1.146775	-1.019266	-0.929500	NaN
chr14	49507469	49517468	49512469	-0.859039	-0.861091	-0.300947	-0.925002	-1.029163	-0.961715	-1.127135	-0.929057	-1.141691	-1.020944	-0.916329	NaN
chr14	49517469	49527468	49522469	-0.840503	-0.841927	-0.303403	-0.904858	-1.015328	-0.952458	-1.120718	-0.931713	-1.136579	-1.022331	-0.903068	NaN
chr14	49527469	49537599	49532534	-0.820554	-0.821471	-0.304484	-0.883247	-1.000357	-0.941584	-1.113836	-0.934300	-1.131166	-1.023531	-0.889003	NaN
chr14	49537600	49547602	49542601	-0.799320	-0.799840	-0.304162	-0.860261	-0.984321	-0.929126	-1.106529	-0.936791	-1.125485	-1.024543	-0.874201	NaN
chr14	49547603	49557604	49552604	-0.776974	-0.777193	-0.302451	-0.836051	-0.967320	-0.915164	-1.098876	-0.939149	-1.119604	-1.025352	-0.858805	NaN
chr14	49557605	49572315	49564960	-0.747684	-0.747635	-0.298424	-0.804278	-0.944824	-0.895730	-1.090079	-0.941576	-1.112940	-1.025994	-0.841203	NaN
chr14	49572316	49582315	49577316	-0.716565	-0.716333	-0.292285	-0.770475	-0.920640	-0.873869	-1.083565	-0.943227	-1.108069	-1.026314	-0.828218	NaN
chr14	49582316	49592577	49587447	-0.689716	-0.689374	-0.285694	-0.741289	-0.899520	-0.854139	-1.074916	-0.945194	-1.101729	-1.026494	-0.811044	NaN
chr14	49592578	49602743	49597661	-0.661467	-0.661031	-0.277659	-0.710576	-0.877037	-0.832618	-1.065620	-0.947106	-1.095069	-1.026456	-0.792624	NaN
chr14	49602744	49613567	49608156	-0.631245	-0.630712	-0.267988	-0.677723	-0.852672	-0.808818	-1.052563	-0.949402	-1.086238	-1.025867	-0.766767	NaN
chr14	49613568	49624386	49618977	-0.598857	-0.598209	-0.256559	-0.642521	-0.826193	-0.782508	-1.039215	-0.951733	-1.077247	-1.025237	-0.740330	NaN
chr14	49624387	49634444	49629416	-0.566469	-0.565673	-0.244183	-0.607329	-0.799321	-0.755451	-1.028636	-0.953375	-1.070619	-1.024374	-0.719324	NaN
chr14	49634445	49644444	49639445	-0.534334	-0.533331	-0.231090	-0.572430	-0.772266	-0.727934	-1.018175	-0.954918	-1.064376	-1.023354	-0.698466	NaN
chr14	49644445	49654501	49649473	-0.501246	-0.499930	-0.216865	-0.536525	-0.743997	-0.698958	-1.006520	-0.956569	-1.057793	-1.022055	-0.675067	NaN
chr14	49654502	49664501	49659502	-0.467248	-0.465472	-0.201545	-0.499662	-0.714530	-0.668559	-0.995881	-0.958037	-1.052105	-1.020761	-0.653545	NaN
chr14	49664502	49674501	49669502	-0.432491	-0.430077	-0.185222	-0.462020	-0.683989	-0.636880	-0.984868	-0.959544	-1.046595	-1.019342	-0.631059	NaN
chr14	49674502	49684501	49679502	-0.396926	-0.393658	-0.167898	-0.423557	-0.652328	-0.603895	-0.972493	-0.961260	-1.040884	-1.017696	-0.605517	NaN
chr14	49684502	49694501	49689502	-0.360596	-0.356238	-0.149622	-0.384337	-0.619583	-0.569658	-0.960620	-0.962931	-1.035567	-1.016120	-0.580912	NaN
chr14	49694502	49704501	49699502	-0.323539	-0.317843	-0.130438	-0.344425	-0.585801	-0.534217	-0.949779	-0.964542	-1.031173	-1.014700	-0.558170	NaN
chr14	49704502	49714523	49709513	-0.285756	-0.278467	-0.110373	-0.303837	-0.551000	-0.497584	-0.938091	-0.966403	-1.026834	-1.013257	-0.533399	NaN
chr14	49714524	49724530	49719527	-0.247321	-0.238181	-0.089484	-0.262670	-0.515260	-0.459846	-0.924745	-0.968650	-1.022221	-1.011721	-0.504894	NaN
chr14	49724531	49734530	49729531	-0.208327	-0.197089	-0.067847	-0.221046	-0.478685	-0.421106	-0.912989	-0.970749	-1.018431	-1.010518	-0.479611	NaN
chr14	49734531	49744530	49739531	-0.168792	-0.155224	-0.045497	-0.179001	-0.441322	-0.381390	-0.902098	-0.972851	-1.015237	-1.009612	-0.455976	NaN
chr14	49744531	49754530	49749531	-0.128740	-0.112630	-0.022466	-0.136574	-0.403227	-0.340729	-0.891269	-0.975079	-1.012299	-1.008911	-0.432304	NaN
chr14	49754531	49764530	49759531	-0.088206	-0.069370	0.001205	-0.093822	-0.364472	-0.299170	-0.880507	-0.977435	-1.009595	-1.008430	-0.408591	NaN
chr14	49764531	49774530	49769531	-0.047229	-0.025514	0.025478	-0.050812	-0.325126	-0.256766	-0.869976	-0.979879	-1.007133	-1.008178	-0.385189	NaN
chr14	49774531	49784530	49779531	-0.005851	0.018858	0.050305	-0.007615	-0.285261	-0.213581	-0.859491	-0.982456	-1.004845	-1.008153	-0.361696	NaN
chr14	49784531	49794530	49789531	0.035877	0.063663	0.075638	0.035703	-0.244936	-0.169681	-0.848977	-0.985189	-1.002709	-1.008357	-0.337964	NaN
chr14	49794531	49804530	49799531	0.077899	0.108818	0.101426	0.079082	-0.204200	-0.125139	-0.838501	-0.988059	-1.000735	-1.008774	-0.314171	NaN
chr14	49804531	49814530	49809531	0.120159	0.154237	0.127615	0.122469	-0.163103	-0.080041	-0.828122	-0.991045	-0.998917	-1.009373	-0.290475	NaN
chr14	49814531	49824537	49819534	0.162611	0.199849	0.154158	0.165816	-0.121695	-0.034459	-0.817817	-0.994144	-0.997238	-1.010125	-0.266840	NaN
chr14	49824538	49834887	49829713	0.205930	0.246363	0.181463	0.209804	-0.079316	0.012322	-0.805550	-0.997961	-0.995363	-1.011162	-0.238612	NaN
chr14	49834888	49844887	49839888	0.249289	0.292873	0.208991	0.253590	-0.036771	0.059401	-0.790924	-1.002596	-0.993210	-1.012487	-0.204896	NaN
chr14	49844888	49854950	49849919	0.292030	0.338653	0.236294	0.296518	0.005290	0.106046	-0.311875	-0.393793	-0.298272	-0.446142	0.204577	NaN
chr14	49854951	49865366	49860159	0.335606	0.385225	0.264273	0.340051	0.048291	0.153823	0.228628	0.295644	0.487897	0.194887	0.664261	NaN
chr14	49865367	49875366	49870367	0.378933	0.431411	0.292217	0.383110	0.091169	0.201532	0.583728	0.745076	0.998853	0.616317	0.964332	NaN
chr14	49875367	49885366	49880367	0.421207	0.476346	0.319590	0.424923	0.133135	0.248267	0.608229	0.766704	1.019312	0.646153	0.979881	NaN
chr14	49885367	49895366	49890367	0.463251	0.520900	0.346924	0.466329	0.175023	0.294918	0.632696	0.788328	1.039745	0.675947	0.995424	NaN
chr14	49895367	49905394	49900381	0.505059	0.565051	0.374221	0.507335	0.216847	0.341462	0.657128	0.809967	1.060148	0.705704	1.010961	NaN
chr14	49905395	49915394	49910395	0.546512	0.608650	0.401409	0.547832	0.258491	0.387738	0.681455	0.831566	1.080444	0.735347	1.026444	NaN
chr14	49915395	49925394	49920395	0.587495	0.651544	0.428416	0.587726	0.299819	0.433587	0.705668	0.853113	1.100589	0.764867	1.041851	NaN
chr14	49925395	49935411	49930403	0.628044	0.693734	0.455261	0.627074	0.340843	0.479011	0.730037	0.874836	1.120752	0.794589	1.057334	NaN
chr14	49935412	49945411	49940412	0.668071	0.735095	0.481889	0.665823	0.381454	0.523883	0.754393	0.896564	1.140734	0.824293	1.072760	NaN
chr14	49945412	49955411	49950412	0.707481	0.775493	0.508229	0.703912	0.421539	0.568077	0.778174	0.917764	1.160028	0.853275	1.087739	NaN
chr14	49955412	49965454	49960433	0.746331	0.814954	0.534322	0.741430	0.461151	0.611643	0.801700	0.938693	1.178851	0.881909	1.102445	NaN
chr14	49965455	49975454	49970455	0.784482	0.853308	0.560081	0.778266	0.500150	0.654410	0.824990	0.959334	1.197164	0.910195	1.116861	NaN
chr14	49975455	49985454	49980455	0.821793	0.890390	0.585414	0.814295	0.538394	0.696203	0.848226	0.979815	1.215052	0.938324	1.131069	NaN
chr14	49985455	49995454	49990455	0.858293	0.926211	0.610342	0.849549	0.575917	0.737028	0.871266	0.999975	1.232341	0.966103	1.144955	NaN
chr14	49995455	50006953	50001204	0.896555	0.963219	0.636645	0.886519	0.615389	0.779735	0.894151	1.019812	1.248996	0.993563	1.158525	NaN
chr14	50006954	50016953	50011954	0.933743	0.998581	0.662392	0.922464	0.653912	0.821134	0.915761	1.038339	1.264178	1.019364	1.171123	NaN
chr14	50016954	50026964	50021959	0.967325	1.029928	0.685807	0.954925	0.688870	0.858410	0.937773	1.056976	1.279011	1.045512	1.183726	NaN
chr14	50026965	50037081	50032023	1.000062	1.059867	0.708792	0.986554	0.723127	0.894627	0.958319	1.074142	1.292203	1.069801	1.195277	NaN
chr14	50037082	50047107	50042095	1.031743	1.088180	0.731193	1.017132	0.756456	0.929552	0.977169	1.089681	1.303678	1.091981	1.205689	NaN
chr14	50047108	50057259	50052184	1.062360	1.114846	0.753009	1.046634	0.788835	0.963181	0.997864	1.106487	1.315448	1.116211	1.216898	NaN
chr14	50057260	50067393	50062327	1.091987	1.139918	0.774292	1.075106	0.820322	0.995598	1.018084	1.122640	1.326027	1.139747	1.227617	NaN
chr14	50067394	50077465	50072430	1.120334	1.163147	0.794829	1.102230	0.850584	1.026486	1.037651	1.138001	1.335304	1.162377	1.237759	NaN
chr14	50077466	50087470	50082468	1.147338	1.184491	0.814565	1.127919	0.879525	1.055775	1.056404	1.152444	1.343238	1.183918	1.247263	NaN
chr14	50087471	50097470	50092471	1.173086	1.204043	0.833556	1.152240	0.907228	1.083567	1.074500	1.166076	1.349924	1.204548	1.256235	NaN
chr14	50097471	50107537	50102504	1.197741	1.221938	0.851910	1.175328	0.933859	1.110055	1.092335	1.179176	1.355497	1.224711	1.264889	NaN
chr14	50107538	50117553	50112546	1.221240	1.238137	0.869572	1.197102	0.959349	1.135189	1.110327	1.192000	1.360008	1.244846	1.273426	NaN
chr14	50117554	50127588	50122571	1.243527	1.252619	0.886485	1.217492	0.983629	1.158926	1.126052	1.202845	1.362976	1.262255	1.280730	NaN
chr14	50127589	50137653	50132621	1.264699	1.265471	0.902707	1.236574	1.006810	1.181390	1.141221	1.212923	1.364860	1.278857	1.287624	NaN
chr14	50137654	50147687	50142671	1.284706	1.276692	0.918190	1.254283	1.028849	1.202546	1.155464	1.221986	1.365654	1.294249	1.293954	NaN
chr14	50147688	50157865	50152777	1.303666	1.286384	0.933021	1.270698	1.049881	1.222534	1.168842	1.230081	1.365426	1.308494	1.299763	NaN
chr14	50157866	50167871	50162869	1.321460	1.294541	0.947110	1.285697	1.069783	1.241236	1.181359	1.237223	1.364241	1.321597	1.305071	NaN
chr14	50167872	50177871	50172872	1.337994	1.301200	0.960378	1.299192	1.088445	1.258559	1.193361	1.243592	1.362089	1.333912	1.310030	NaN
chr14	50177872	50187876	50182874	1.353447	1.306518	0.972967	1.311339	1.106067	1.274694	1.204307	1.248908	1.359134	1.344893	1.314421	NaN
chr14	50187877	50197954	50192916	1.367894	1.310586	0.984937	1.322201	1.122752	1.289728	1.214591	1.253369	1.355337	1.354937	1.318409	NaN
chr14	50197955	50207985	50202970	1.381309	1.313462	0.996256	1.331763	1.138485	1.303643	1.224122	1.256923	1.350751	1.363947	1.321957	NaN
chr14	50207986	50217990	50212988	1.393667	1.315219	1.006893	1.340021	1.153239	1.316424	1.233342	1.259687	1.345106	1.372322	1.325225	NaN
chr14	50217991	50228166	50223079	1.405136	1.315954	1.016984	1.347104	1.167222	1.328253	1.243784	1.261447	1.336389	1.381144	1.328617	NaN
chr14	50228167	50238166	50233167	1.415653	1.315743	1.026471	1.352997	1.180376	1.339086	1.253124	1.262084	1.327064	1.388592	1.331447	NaN
chr14	50238167	50248166	50243167	1.425171	1.314679	1.035303	1.357700	1.192637	1.348902	1.258452	1.261258	1.319895	1.392286	1.332805	NaN
chr14	50248167	50258288	50253228	1.433865	1.312827	1.043632	1.361309	1.204217	1.357912	1.263061	1.259582	1.312250	1.395028	1.333772	NaN
chr14	50258289	50268288	50263289	1.441708	1.310274	1.051432	1.363830	1.215067	1.366118	1.266930	1.257077	1.304191	1.396804	1.334347	NaN
chr14	50268289	50278288	50273289	1.448689	1.307116	1.058692	1.365321	1.225157	1.373543	1.270048	1.253816	1.295823	1.397626	1.334541	NaN
chr14	50278289	50288536	50283413	1.454953	1.303371	1.065577	1.365876	1.234688	1.380375	1.272490	1.249788	1.287035	1.397527	1.334367	NaN
chr14	50288537	50298735	50293636	1.460474	1.299113	1.072095	1.365537	1.243630	1.386630	1.274268	1.245064	1.277912	1.396528	1.333838	NaN
chr14	50298736	50308770	50303753	1.465154	1.294508	1.078146	1.364396	1.251817	1.392231	1.275408	1.239655	1.268427	1.394631	1.332961	NaN
chr14	50308771	50318779	50313775	1.469036	1.289639	1.083788	1.362557	1.259288	1.397248	1.275921	1.233723	1.258798	1.391901	1.331771	NaN
chr14	50318780	50328807	50323794	1.472190	1.284541	1.089118	1.360093	1.266141	1.401783	1.275849	1.227243	1.248910	1.388341	1.330274	NaN
chr14	50328808	50338981	50333895	1.474665	1.279253	1.094237	1.357057	1.272469	1.405918	1.275196	1.220142	1.238616	1.383893	1.328455	NaN
chr14	50338982	50348990	50343986	1.476470	1.273905	1.099154	1.353555	1.278259	1.409664	1.274017	1.212771	1.228372	1.378781	1.326418	NaN
chr14	50348991	50358990	50353991	1.477633	1.268609	1.103895	1.349706	1.283517	1.413055	1.272346	1.205161	1.218159	1.373036	1.324196	NaN
chr14	50358991	50369005	50363998	1.478204	1.263386	1.108550	1.345568	1.288330	1.416179	1.270204	1.197332	1.207955	1.366659	1.321821	NaN
chr14	50369006	50379005	50374006	1.478225	1.258311	1.113167	1.341217	1.292743	1.419095	1.267635	1.189423	1.197900	1.359751	1.319365	NaN
chr14	50379006	50389067	50384037	1.477741	1.253447	1.117799	1.336719	1.296824	1.421861	1.264684	1.181516	1.188068	1.352377	1.316883	NaN
chr14	50389068	50399119	50394094	1.476797	1.248868	1.122497	1.332155	1.300625	1.424525	1.261462	1.173824	1.178689	1.344741	1.314468	NaN
chr14	50399120	50409122	50404121	1.475447	1.244667	1.127284	1.327644	1.304163	1.427110	1.258137	1.166608	1.170049	1.337144	1.312226	NaN
chr14	50409123	50419122	50414123	1.473741	1.240906	1.132210	1.323269	1.307487	1.429648	1.254444	1.159279	1.161421	1.328936	1.310003	NaN
chr14	50419123	50429122	50424123	1.471734	1.237635	1.137323	1.319109	1.310651	1.432172	1.250601	1.152292	1.153323	1.320587	1.307976	NaN
chr14	50429123	50439122	50434123	1.469491	1.234899	1.142661	1.315252	1.313702	1.434706	1.246681	1.145766	1.145859	1.312229	1.306224	NaN
chr14	50439123	50449124	50444124	1.467072	1.232738	1.148253	1.311776	1.316687	1.437267	1.242724	1.139750	1.139062	1.303920	1.304800	NaN
chr14	50449125	50459128	50454127	1.464540	1.231189	1.154132	1.308743	1.319639	1.439875	1.238790	1.134315	1.133003	1.295754	1.303760	NaN
chr14	50459129	50469189	50464159	1.461936	1.230275	1.160339	1.306188	1.322595	1.442557	1.234934	1.129511	1.127727	1.287803	1.303146	NaN
chr14	50469190	50479193	50474192	1.459306	1.230021	1.166878	1.304150	1.325571	1.445319	1.231216	1.125390	1.123284	1.280142	1.302993	NaN
chr14	50479194	50489193	50484194	1.456699	1.230432	1.173736	1.302656	1.328582	1.448152	1.227705	1.122002	1.119737	1.272861	1.303326	NaN
chr14	50489194	50499193	50494194	1.454144	1.231502	1.180927	1.301709	1.331661	1.451059	1.224461	1.119381	1.117140	1.266047	1.304155	NaN
chr14	50499194	50509196	50504195	1.451678	1.233223	1.188442	1.301320	1.334818	1.454023	1.221529	1.117543	1.115533	1.259750	1.305488	NaN
chr14	50509197	50519260	50514229	1.449329	1.235590	1.196294	1.301493	1.338066	1.457030	1.218934	1.116488	1.114941	1.253967	1.307340	NaN
chr14	50519261	50529260	50524261	1.447137	1.238575	1.204443	1.302222	1.341397	1.460037	1.216745	1.116224	1.115380	1.248778	1.309684	NaN
chr14	50529261	50539265	50534263	1.445137	1.242139	1.212848	1.303484	1.344800	1.463005	1.215013	1.116722	1.116817	1.244257	1.312462	NaN
chr14	50539266	50552021	50545644	1.443109	1.246869	1.222724	1.305534	1.348750	1.466306	1.213684	1.117925	1.119230	1.240252	1.315708	NaN
chr14	50552022	50562040	50557031	1.441352	1.252264	1.232899	1.308181	1.352748	1.469498	1.212791	1.120204	1.123256	1.236512	1.319933	NaN
chr14	50562041	50572040	50567041	1.440035	1.257510	1.242054	1.310942	1.356260	1.472202	1.212532	1.122945	1.127858	1.233863	1.324078	NaN
chr14	50572041	50582040	50577041	1.438933	1.263183	1.251377	1.314052	1.359725	1.474803	1.212803	1.126450	1.133567	1.231773	1.328693	NaN
chr14	50582041	50592050	50587046	1.438048	1.269264	1.260876	1.317477	1.363114	1.477303	1.213865	1.131573	1.141722	1.230085	1.334670	NaN
chr14	50592051	50602053	50597052	1.437376	1.275713	1.270532	1.321172	1.366401	1.479707	1.215298	1.136479	1.149403	1.229272	1.339899	NaN
chr14	50602054	50612055	50607055	1.436911	1.282490	1.280322	1.325087	1.369561	1.482022	1.217268	1.142009	1.157939	1.228991	1.345350	NaN
chr14	50612056	50622055	50617056	1.436646	1.289555	1.290226	1.329183	1.372575	1.484258	1.219769	1.148149	1.167296	1.229196	1.351003	NaN
chr14	50622056	50632069	50627063	1.436574	1.296875	1.300236	1.333431	1.375437	1.486428	1.222822	1.154924	1.177490	1.229858	1.356873	NaN
chr14	50632070	50642079	50637075	1.436678	1.304409	1.310338	1.337790	1.378142	1.488548	1.226361	1.162160	1.188259	1.230930	1.362816	NaN
chr14	50642080	50652103	50647092	1.436941	1.312115	1.320520	1.342217	1.380694	1.490631	1.230380	1.169814	1.199542	1.232379	1.368810	NaN
chr14	50652104	50662107	50657106	1.437340	1.319941	1.330768	1.346683	1.383082	1.492690	1.234886	1.177866	1.211304	1.234190	1.374843	NaN
chr14	50662108	50672107	50667108	1.437842	1.327847	1.341070	1.351157	1.385298	1.494740	1.239883	1.186284	1.223499	1.236356	1.380883	NaN
chr14	50672108	50682107	50677108	1.438409	1.335809	1.351433	1.355608	1.387334	1.496801	1.245360	1.195022	1.236058	1.238863	1.386893	NaN
chr14	50682108	50692164	50687136	1.439007	1.343821	1.361881	1.360010	1.389187	1.498901	1.251247	1.203959	1.248806	1.241665	1.392788	NaN
chr14	50692165	50702164	50697165	1.439604	1.351837	1.372380	1.364319	1.390831	1.501055	1.257623	1.213201	1.261890	1.244789	1.398639	NaN
chr14	50702165	50712627	50707396	1.440183	1.359997	1.383140	1.368593	1.392271	1.503321	1.264367	1.222565	1.275049	1.248156	1.404339	NaN
chr14	50712628	50722627	50717628	1.440701	1.368113	1.393955	1.372729	1.393439	1.505672	1.271652	1.232262	1.288579	1.251835	1.410017	NaN
chr14	50722628	50732627	50727628	1.441123	1.375969	1.404583	1.376625	1.394289	1.508062	1.279239	1.241960	1.302014	1.255681	1.415479	NaN
chr14	50732628	50742703	50737666	1.441445	1.383743	1.415309	1.380379	1.394829	1.510561	1.287230	1.251788	1.315522	1.259724	1.420805	NaN
chr14	50742704	50752703	50747704	1.441658	1.391371	1.426072	1.383969	1.395049	1.513171	1.295575	1.261675	1.328996	1.263921	1.425960	NaN
chr14	50752704	50762703	50757704	1.441756	1.398797	1.436809	1.387372	1.394961	1.515896	1.304201	1.271536	1.342309	1.268224	1.430904	NaN
chr14	50762704	50772812	50767758	1.441734	1.406060	1.447600	1.390605	1.394579	1.518767	1.313218	1.281498	1.355625	1.272680	1.435700	NaN
chr14	50772813	50782848	50777831	1.441584	1.413104	1.458390	1.393651	1.393910	1.521777	1.322520	1.291456	1.368796	1.277233	1.440298	NaN
chr14	50782849	50792905	50787877	1.441314	1.419872	1.469115	1.396486	1.392957	1.524911	1.332068	1.301395	1.381787	1.281865	1.444683	NaN
chr14	50792906	50802905	50797906	1.440934	1.426355	1.479771	1.399113	1.391713	1.528171	1.341839	1.311319	1.394586	1.286570	1.448854	NaN
chr14	50802906	50812905	50807906	1.440468	1.432527	1.490321	1.401532	1.390157	1.531555	1.351754	1.321187	1.407114	1.291329	1.452794	NaN
chr14	50812906	50822905	50817906	1.439930	1.438396	1.500772	1.403760	1.388257	1.535083	1.361812	1.331033	1.419407	1.296156	1.456517	NaN
chr14	50822906	50832905	50827906	1.439338	1.443956	1.511098	1.405808	1.385979	1.538764	1.372039	1.340909	1.431541	1.301075	1.460055	NaN
chr14	50832906	50842919	50837913	1.438707	1.449200	1.521289	1.407685	1.383290	1.542611	1.382449	1.350840	1.443579	1.306094	1.463430	NaN
chr14	50842920	50852919	50847920	1.438053	1.454111	1.531324	1.409396	1.380169	1.546627	1.392995	1.360798	1.455517	1.311208	1.466655	NaN
chr14	50852920	50862919	50857920	1.437392	1.458687	1.541189	1.410942	1.376598	1.550814	1.403599	1.370730	1.467328	1.316408	1.469732	NaN
chr14	50862920	50872932	50867926	1.436737	1.462935	1.550891	1.412333	1.372561	1.555179	1.414138	1.380548	1.478953	1.321664	1.472661	NaN
chr14	50872933	50883004	50877969	1.436094	1.466881	1.560449	1.413584	1.368045	1.559740	1.424823	1.390468	1.490689	1.327109	1.475523	NaN
chr14	50883005	50893004	50888005	1.435470	1.470521	1.569805	1.414706	1.363074	1.564474	1.435499	1.400368	1.502420	1.332695	1.478289	NaN
chr14	50893005	50903472	50898239	1.434840	1.473936	1.579125	1.415733	1.357552	1.569487	1.446313	1.410402	1.514365	1.338532	1.481001	NaN
chr14	50903473	50913472	50908473	1.434196	1.477061	1.588200	1.416650	1.351610	1.574688	1.456959	1.420299	1.526221	1.344476	1.483583	NaN
chr14	50913473	50923472	50918473	1.433544	1.479838	1.596815	1.417455	1.345443	1.579956	1.467354	1.430004	1.537919	1.350501	1.486015	NaN
chr14	50923473	50933472	50928473	1.432871	1.482340	1.605166	1.418181	1.338967	1.585411	1.477624	1.439656	1.549618	1.356692	1.488328	NaN
chr14	50933473	50943472	50938473	1.432179	1.484572	1.613241	1.418836	1.332226	1.591051	1.487723	1.449244	1.561290	1.363044	1.490517	NaN
chr14	50943473	50953472	50948473	1.431459	1.486532	1.621029	1.419418	1.325259	1.596871	1.497644	1.458791	1.572950	1.369570	1.492585	NaN
chr14	50953473	50963472	50958473	1.430713	1.488222	1.628520	1.419917	1.318097	1.602867	1.507375	1.468308	1.584607	1.376272	1.494530	NaN
chr14	50963473	50973472	50968473	1.429942	1.489643	1.635700	1.420319	1.310766	1.609032	1.516872	1.477763	1.596226	1.383120	1.496337	NaN
chr14	50973473	50983702	50978588	1.429135	1.490805	1.642637	1.420623	1.303197	1.615417	1.526232	1.487250	1.607936	1.390193	1.498015	NaN
chr14	50983703	50993713	50988708	1.428294	1.491684	1.649245	1.420823	1.295484	1.621931	1.535335	1.496638	1.619595	1.397399	1.499528	NaN
chr14	50993714	51003713	50998714	1.427417	1.492275	1.655436	1.420906	1.287727	1.628476	1.544046	1.505768	1.631030	1.404611	1.500848	NaN
chr14	51003714	51013713	51008714	1.426486	1.492586	1.661266	1.420849	1.279841	1.635097	1.552430	1.514693	1.642325	1.411856	1.501981	NaN
chr14	51013714	51023730	51018722	1.425491	1.492620	1.666724	1.420626	1.271803	1.641771	1.560499	1.523420	1.653509	1.419139	1.502921	NaN
chr14	51023731	51033744	51028738	1.424421	1.492376	1.671784	1.420215	1.263595	1.648458	1.568254	1.531946	1.664599	1.426455	1.503658	NaN
chr14	51033745	51043744	51038745	1.423258	1.491857	1.676407	1.419591	1.255213	1.655104	1.575643	1.540215	1.675543	1.433756	1.504177	NaN
chr14	51043745	51053814	51048780	1.421964	1.491058	1.680571	1.418710	1.246602	1.661682	1.582669	1.548233	1.686361	1.441058	1.504461	NaN
chr14	51053815	51063939	51058877	1.420494	1.489962	1.684246	1.417517	1.237708	1.668151	1.589259	1.555923	1.696961	1.448297	1.504484	NaN
chr14	51063940	51073939	51068940	1.418827	1.488558	1.687354	1.415972	1.228595	1.674386	1.595324	1.563187	1.707217	1.455382	1.504217	NaN
chr14	51073940	51083939	51078940	1.416938	1.486825	1.689862	1.414047	1.219270	1.680299	1.600821	1.569969	1.717070	1.462270	1.503627	NaN
chr14	51083940	51093969	51088955	1.414784	1.484719	1.691766	1.411695	1.209634	1.685867	1.605770	1.576285	1.726562	1.469005	1.502667	NaN
chr14	51093970	51103979	51098975	1.412335	1.482208	1.693046	1.408883	1.199675	1.691020	1.610123	1.582060	1.735607	1.475543	1.501300	NaN
chr14	51103980	51113979	51108980	1.409573	1.479268	1.693687	1.405585	1.189393	1.695688	1.613850	1.587246	1.744144	1.481854	1.499493	NaN
chr14	51113980	51124033	51119007	1.406464	1.475863	1.693686	1.401755	1.178723	1.699830	1.616949	1.591852	1.752205	1.487973	1.497191	NaN
chr14	51124034	51134466	51129250	1.402908	1.471884	1.693014	1.397278	1.167417	1.703443	1.619396	1.595855	1.759771	1.493917	1.494333	NaN
chr14	51134467	51144488	51139478	1.398957	1.467386	1.691659	1.392223	1.155701	1.706372	1.621112	1.599145	1.766666	1.499573	1.490923	NaN
chr14	51144489	51154532	51149511	1.394679	1.462440	1.689660	1.386683	1.143792	1.708538	1.622035	1.601635	1.772743	1.504826	1.486971	NaN
chr14	51154533	51164532	51159533	1.390002	1.456952	1.687000	1.380557	1.131486	1.709960	1.621952	1.603264	1.778241	1.509976	1.481901	NaN
chr14	51164533	51174642	51169588	1.384890	1.450882	1.683669	1.373803	1.118744	1.710596	1.621619	1.604604	1.783343	1.514864	1.476773	NaN
chr14	51174643	51184695	51179669	1.379331	1.444216	1.679672	1.366410	1.105593	1.710390	1.620333	1.604875	1.787027	1.518838	1.471325	NaN
chr14	51184696	51194695	51189696	1.373353	1.436996	1.675049	1.358436	1.092159	1.709301	1.618225	1.604415	1.790076	1.522572	1.465034	NaN
chr14	51194696	51204698	51199697	1.366923	1.429198	1.669797	1.349864	1.078419	1.707288	1.615342	1.603191	1.792254	1.525844	1.458150	NaN
chr14	51204699	51214698	51209699	1.359995	1.420790	1.663906	1.340667	1.064346	1.704300	1.611673	1.601184	1.793524	1.528635	1.450656	NaN
chr14	51214699	51224843	51219771	1.352484	1.411693	1.657329	1.330770	1.049837	1.700255	1.607114	1.598302	1.793846	1.530968	1.442376	NaN
chr14	51224844	51234931	51229888	1.344366	1.401893	1.650080	1.320185	1.034925	1.695101	1.601746	1.594578	1.793160	1.532761	1.433474	NaN
chr14	51234932	51244931	51239932	1.335706	1.391493	1.642260	1.309039	1.019788	1.688869	1.595579	1.590011	1.791434	1.533982	1.423964	NaN
chr14	51244932	51254944	51249938	1.326452	1.380459	1.633863	1.297301	1.004394	1.681526	1.588597	1.584594	1.788625	1.534597	1.413821	NaN
chr14	51254945	51264944	51259945	1.316541	1.368755	1.624868	1.284923	0.988695	1.673028	1.580707	1.578255	1.784650	1.534563	1.402928	NaN
chr14	51264945	51274964	51269955	1.305947	1.356381	1.615274	1.271903	0.972690	1.663360	1.571721	1.570831	1.779347	1.533793	1.391077	NaN
chr14	51274965	51285023	51279994	1.294619	1.343305	1.605059	1.258201	0.956327	1.652483	1.562083	1.562689	1.772969	1.532288	1.378860	NaN
chr14	51285024	51295023	51290024	1.282585	1.329582	1.594260	1.243863	0.939665	1.640427	1.551579	1.553648	1.765388	1.529991	1.366000	NaN
chr14	51295024	51305023	51300024	1.269866	1.315243	1.582899	1.228914	0.922732	1.627223	1.540170	1.543668	1.756573	1.526845	1.352467	NaN
chr14	51305024	51315039	51310032	1.256407	1.300230	1.570926	1.213298	0.905457	1.612828	1.527794	1.532687	1.746473	1.522774	1.338215	NaN
chr14	51315040	51325047	51320044	1.242211	1.284540	1.558333	1.197006	0.887852	1.597244	1.514536	1.520779	1.735158	1.517752	1.323370	NaN
chr14	51325048	51335047	51330048	1.227295	1.268185	1.545124	1.180046	0.869939	1.580484	1.500375	1.507923	1.722617	1.511718	1.307927	NaN
chr14	51335048	51345084	51340066	1.211635	1.251120	1.531253	1.162379	0.851691	1.562506	1.485278	1.494081	1.708829	1.504604	1.291862	NaN
chr14	51345085	51355084	51350085	1.195252	1.233351	1.516717	1.144023	0.833130	1.543327	1.469119	1.479126	1.693683	1.496281	1.275056	NaN
chr14	51355085	51366266	51360676	1.177147	1.213801	1.500616	1.123868	0.813161	1.521749	1.450968	1.462188	1.676304	1.486173	1.256577	NaN
chr14	51366267	51376266	51371267	1.158231	1.193471	1.483747	1.102938	0.792827	1.498844	1.432010	1.444365	1.657826	1.474866	1.237643	NaN
chr14	51376267	51386266	51381267	1.139627	1.173582	1.467112	1.082459	0.773300	1.476029	1.413017	1.426391	1.639049	1.462850	1.218978	NaN
chr14	51386267	51396272	51391270	1.120301	1.153034	1.449781	1.061278	0.753470	1.452090	1.393065	1.407401	1.619106	1.449581	1.199628	NaN
chr14	51396273	51406272	51401273	1.100272	1.131864	1.431760	1.039418	0.733365	1.427081	1.372191	1.387418	1.598045	1.435064	1.179602	NaN
chr14	51406273	51417094	51411684	1.078704	1.109204	1.412281	1.015978	0.712175	1.399975	1.349824	1.365868	1.575288	1.418855	1.158335	NaN
chr14	51417095	51427392	51422244	1.056104	1.085609	1.391786	0.991519	0.690432	1.371428	1.326838	1.343577	1.551728	1.401598	1.136625	NaN
chr14	51427393	51437436	51432415	1.033679	1.062334	1.371361	0.967338	0.669289	1.342999	1.303919	1.321210	1.528086	1.383861	1.115085	NaN
chr14	51437437	51447493	51442465	1.010922	1.038843	1.350533	0.942878	0.648230	1.314079	1.279761	1.297481	1.503019	1.364645	1.092467	NaN
chr14	51447494	51457493	51452494	0.987661	1.014952	1.329127	0.917962	0.627069	1.284466	1.254954	1.272970	1.477157	1.344441	1.069306	NaN
chr14	51457494	51467493	51462494	0.963966	0.990724	1.307189	0.892678	0.605846	1.254249	1.229509	1.247693	1.450532	1.323278	1.045599	NaN
chr14	51467494	51477580	51472537	0.939712	0.966014	1.284579	0.866905	0.584424	1.223266	1.203389	1.221606	1.423117	1.301134	1.021298	NaN
chr14	51477581	51487580	51482581	0.915053	0.940953	1.261399	0.840808	0.562899	1.191695	1.176619	1.194716	1.394934	1.278030	0.996411	NaN
chr14	51487581	51497580	51492581	0.890165	0.915696	1.237768	0.814559	0.541373	1.159734	1.149402	1.167209	1.366201	1.254133	0.971108	NaN
chr14	51497581	51507580	51502581	0.865000	0.890176	1.213597	0.788103	0.519757	1.127297	1.121642	1.138984	1.336832	1.229356	0.945298	NaN
chr14	51507581	51517583	51512582	0.839608	0.864432	1.188897	0.761499	0.498059	1.094435	1.093517	1.110227	1.307023	1.203843	0.919150	NaN
chr14	51517584	51527691	51522638	0.813890	0.838371	1.163554	0.734673	0.476171	1.061016	1.065296	1.081229	1.277072	1.177840	0.892928	NaN
chr14	51527692	51537691	51532692	0.788020	0.812175	1.137735	0.707849	0.454225	1.027268	1.035918	1.050910	1.245875	1.150349	0.865668	NaN
chr14	51537692	51547691	51542692	0.762159	0.786016	1.111607	0.681231	0.432357	0.993406	1.006436	1.020373	1.214590	1.122362	0.838373	NaN
chr14	51547692	51557691	51552692	0.736198	0.759780	1.085062	0.654732	0.410469	0.959295	0.976733	0.989520	1.183128	1.093793	0.810954	NaN
chr14	51557692	51567691	51562692	0.710167	0.733494	1.058132	0.628408	0.388579	0.924987	0.946364	0.957912	1.151053	1.064220	0.783012	NaN
chr14	51567692	51577691	51572692	0.684106	0.707181	1.030856	0.602316	0.366721	0.890542	0.915714	0.925971	1.118798	1.034018	0.754908	NaN
chr14	51577692	51587754	51582723	0.657972	0.680777	1.003192	0.576428	0.344865	0.855919	0.884598	0.893515	1.086179	1.002988	0.726472	NaN
chr14	51587755	51597803	51592779	0.631816	0.654315	0.975195	0.550808	0.323058	0.821207	0.853431	0.860982	1.053628	0.971532	0.698070	NaN
chr14	51597804	51608049	51602927	0.605507	0.627642	0.946715	0.525332	0.301193	0.786240	0.824112	0.830361	1.023106	0.941604	0.671399	NaN
chr14	51608050	51618049	51613050	0.579392	0.601097	0.918125	0.500335	0.279573	0.751481	0.792208	0.797022	0.990002	0.908646	0.642402	NaN
chr14	51618050	51629426	51623738	0.552011	0.573175	0.887793	0.474415	0.257019	0.714963	0.757709	0.760959	0.954317	0.872569	0.611038	NaN
chr14	51629427	51639434	51634431	0.524865	0.545386	0.857350	0.448988	0.234798	0.678661	0.723515	0.725228	0.919040	0.836366	0.579915	NaN
chr14	51639435	51649434	51644435	0.499744	0.519558	0.828835	0.425681	0.214385	0.644952	0.691492	0.691817	0.886091	0.802074	0.550718	NaN
chr14	51649435	51659434	51654435	0.474947	0.493943	0.800352	0.402864	0.194396	0.611543	0.659654	0.658679	0.853410	0.767618	0.521621	NaN
chr14	51659435	51669453	51664444	0.450480	0.468539	0.771913	0.380526	0.174846	0.578446	0.628042	0.625870	0.821028	0.733045	0.492645	NaN
chr14	51669454	51679453	51674454	0.426393	0.443384	0.743590	0.358705	0.155789	0.545738	0.596210	0.592935	0.788486	0.697861	0.463372	NaN
chr14	51679454	51690771	51685113	0.401187	0.416892	0.713613	0.336070	0.136081	0.511397	0.562496	0.558166	0.754098	0.660193	0.432254	NaN
chr14	51690772	51700865	51695819	0.376337	0.390599	0.683749	0.313985	0.116928	0.477457	0.528670	0.523412	0.719692	0.621988	0.400911	NaN
chr14	51700866	51710865	51705866	0.353457	0.366229	0.655998	0.293867	0.099565	0.446146	0.497242	0.491258	0.687830	0.586134	0.371681	NaN
chr14	51710866	51720916	51715891	0.331073	0.342222	0.628624	0.274398	0.082852	0.415446	0.465828	0.459278	0.656100	0.549959	0.342358	NaN
chr14	51720917	51730916	51725917	0.309156	0.318549	0.601613	0.255556	0.066771	0.385305	0.435397	0.428477	0.625484	0.514612	0.313853	NaN
chr14	51730917	51740916	51735917	0.287791	0.295301	0.575082	0.237411	0.051375	0.355833	0.409931	0.402862	0.599967	0.484801	0.289924	NaN
chr14	51740917	51750916	51745917	0.266944	0.272443	0.549000	0.219930	0.036627	0.326985	0.379999	0.372960	0.570100	0.449487	0.261720	NaN
chr14	51750917	51760916	51755917	0.246640	0.250003	0.523404	0.203122	0.022531	0.298791	0.350197	0.343427	0.540515	0.414035	0.233568	NaN
chr14	51760917	51770916	51765917	0.226908	0.228004	0.498336	0.186997	0.009098	0.271270	0.320792	0.314543	0.511501	0.378773	0.205738	NaN
chr14	51770917	51781771	51776344	0.206971	0.205541	0.472798	0.170917	-0.004198	0.243302	0.290530	0.285091	0.481848	0.342184	0.177047	NaN
chr14	51781772	51791771	51786772	0.187710	0.183568	0.447902	0.155572	-0.016781	0.216079	0.260808	0.256445	0.452953	0.305960	0.148826	NaN
chr14	51791772	51801771	51796772	0.169901	0.162970	0.424659	0.141538	-0.028207	0.190685	0.232787	0.229712	0.425944	0.271565	0.122184	NaN
chr14	51801772	51811771	51806772	0.152763	0.142850	0.402059	0.128166	-0.039032	0.165995	0.205317	0.203784	0.399703	0.237641	0.096039	NaN
chr14	51811772	51821771	51816772	0.136319	0.123225	0.380121	0.115448	-0.049274	0.142025	0.178355	0.178633	0.374198	0.204176	0.070364	NaN
chr14	51821772	51831787	51826780	0.120577	0.104092	0.358851	0.103363	-0.058960	0.118791	0.151919	0.154293	0.349461	0.171232	0.045193	NaN
chr14	51831788	51842057	51836923	0.105372	0.085228	0.338020	0.091756	-0.068222	0.096059	0.125663	0.130467	0.325193	0.138431	0.020213	NaN
chr14	51842058	51852076	51847067	0.090936	0.066902	0.317939	0.080775	-0.076951	0.074188	0.100110	0.107637	0.301902	0.106467	-0.004067	NaN
chr14	51852077	51862076	51857077	0.077462	0.049359	0.298878	0.070527	-0.085061	0.053493	0.075474	0.085982	0.279813	0.075657	-0.027431	NaN
chr14	51862077	51872079	51867078	0.064780	0.032384	0.280592	0.060854	-0.092690	0.033733	0.051410	0.065193	0.258655	0.045622	-0.050195	NaN
chr14	51872080	51882553	51877317	0.052625	0.015597	0.262670	0.051531	-0.100035	0.014476	0.027469	0.044906	0.238113	0.015870	-0.072759	NaN
chr14	51882554	51892945	51887750	0.041126	-0.000880	0.245252	0.042652	-0.107071	-0.004120	0.003792	0.025267	0.218391	-0.013344	-0.094966	NaN
chr14	51892946	51902945	51897946	0.030779	-0.016351	0.229058	0.034614	-0.113542	-0.021282	-0.018828	0.006944	0.200190	-0.040970	-0.116057	NaN
chr14	51902946	51912945	51907946	0.021505	-0.030894	0.213968	0.027384	-0.119520	-0.037134	-0.040272	-0.009981	0.183604	-0.066801	-0.135910	NaN
chr14	51912946	51922945	51917946	0.013112	-0.044795	0.199656	0.020844	-0.125137	-0.052009	-0.061113	-0.025980	0.168178	-0.091470	-0.155046	NaN
chr14	51922946	51932945	51927946	0.005609	-0.058032	0.186113	0.015039	-0.130392	-0.065901	-0.081309	-0.041024	0.153950	-0.114858	-0.173414	NaN
chr14	51932946	51943197	51938072	-0.001073	-0.070740	0.173178	0.009949	-0.135341	-0.078967	-0.101267	-0.055406	0.140656	-0.137369	-0.191375	NaN
chr14	51943198	51953250	51948224	-0.006847	-0.082755	0.160992	0.005674	-0.139921	-0.091063	-0.120404	-0.068684	0.128698	-0.158276	-0.208400	NaN
chr14	51953251	51963250	51958251	-0.011645	-0.093890	0.149713	0.002291	-0.144061	-0.102055	-0.140815	-0.082218	0.116875	-0.179703	-0.226326	NaN
chr14	51963251	51973250	51968251	-0.015547	-0.104255	0.139199	-0.000231	-0.147804	-0.112116	-0.158300	-0.093232	0.107578	-0.197221	-0.241469	NaN
chr14	51973251	51983250	51978251	-0.018583	-0.113864	0.129398	-0.001889	-0.151163	-0.121318	-0.175079	-0.103237	0.099441	-0.213181	-0.255779	NaN
chr14	51983251	51993250	51988251	-0.020781	-0.122706	0.120280	-0.002666	-0.154151	-0.129701	-0.191272	-0.112309	0.092376	-0.227662	-0.269347	NaN
chr14	51993251	52003250	51998251	-0.022179	-0.130781	0.111809	-0.002545	-0.156790	-0.137302	-0.206842	-0.120432	0.086364	-0.240605	-0.282134	NaN
chr14	52003251	52013250	52008251	-0.022824	-0.138092	0.103943	-0.001512	-0.159105	-0.144158	-0.221803	-0.127621	0.081362	-0.252008	-0.294143	NaN
chr14	52013251	52023272	52018262	-0.022764	-0.144647	0.096628	0.000438	-0.161128	-0.150307	-0.236153	-0.133883	0.077339	-0.261872	-0.305368	NaN
chr14	52023273	52033361	52028317	-0.022045	-0.150455	0.089806	0.003313	-0.162888	-0.155795	-0.250060	-0.139294	0.074233	-0.270308	-0.315936	NaN
chr14	52033362	52043402	52038382	-0.020713	-0.155488	0.083462	0.007085	-0.164406	-0.160630	-0.263368	-0.143819	0.072038	-0.277240	-0.325739	NaN
chr14	52043403	52053402	52048403	-0.018825	-0.159726	0.077593	0.011697	-0.165706	-0.164826	-0.276090	-0.147505	0.070692	-0.282710	-0.334805	NaN
chr14	52053403	52063402	52058403	-0.016423	-0.163190	0.072152	0.017118	-0.166837	-0.168433	-0.288240	-0.150392	0.070129	-0.286760	-0.343167	NaN
chr14	52063403	52073472	52068438	-0.013545	-0.165912	0.067075	0.023329	-0.167844	-0.171512	-0.299882	-0.152532	0.070295	-0.289451	-0.350890	NaN
chr14	52073473	52083472	52078473	-0.010258	-0.167893	0.062345	0.030261	-0.168759	-0.174086	-0.311054	-0.153953	0.071156	-0.290817	-0.358014	NaN
chr14	52083473	52093472	52088473	-0.006638	-0.169154	0.057935	0.037822	-0.169616	-0.176186	-0.321702	-0.154686	0.072662	-0.290898	-0.364521	NaN
chr14	52093473	52103534	52098504	-0.002721	-0.169734	0.053766	0.045995	-0.170461	-0.177854	-0.331924	-0.154790	0.074772	-0.289755	-0.370492	NaN
chr14	52103535	52113534	52108535	0.001419	-0.169657	0.049798	0.054694	-0.171327	-0.179117	-0.341665	-0.154322	0.077408	-0.287468	-0.375920	NaN
chr14	52113535	52123742	52118639	0.005750	-0.168941	0.045948	0.063917	-0.172264	-0.180018	-0.350799	-0.153366	0.080445	-0.284188	-0.380774	NaN
chr14	52123743	52133742	52128743	0.010180	-0.167607	0.042190	0.073520	-0.173323	-0.180592	-0.359756	-0.151920	0.083958	-0.279801	-0.385302	NaN
chr14	52133743	52143742	52138743	0.014603	-0.165703	0.038510	0.083317	-0.174560	-0.180897	-0.368203	-0.150098	0.087726	-0.274543	-0.389359	NaN
chr14	52143743	52153742	52148743	0.019004	-0.163241	0.034830	0.093313	-0.176047	-0.180993	-0.376243	-0.147955	0.091688	-0.268452	-0.393026	NaN
chr14	52153743	52163750	52158747	0.023320	-0.160240	0.031114	0.103411	-0.177835	-0.180929	-0.383903	-0.145558	0.095769	-0.261596	-0.396349	NaN
chr14	52163751	52173750	52168751	0.027487	-0.156729	0.027332	0.113515	-0.179980	-0.180758	-0.391271	-0.142953	0.099936	-0.253979	-0.399393	NaN
chr14	52173751	52183750	52178751	0.031447	-0.152746	0.023452	0.123540	-0.182533	-0.180540	-0.398231	-0.140263	0.104024	-0.245840	-0.402132	NaN
chr14	52183751	52193750	52188751	0.035152	-0.148323	0.019448	0.133413	-0.185544	-0.180333	-0.404870	-0.137533	0.107987	-0.237188	-0.404619	NaN
chr14	52193751	52203750	52198751	0.038567	-0.143497	0.015302	0.143068	-0.189072	-0.180183	-0.411194	-0.134836	0.111731	-0.228123	-0.406878	NaN
chr14	52203751	52214032	52208892	0.041700	-0.138237	0.010939	0.152570	-0.193238	-0.180125	-0.417271	-0.132210	0.115201	-0.218629	-0.408950	NaN
chr14	52214033	52224698	52219366	0.044564	-0.132473	0.006256	0.162018	-0.198213	-0.180210	-0.423314	-0.129633	0.118403	-0.208360	-0.410916	NaN
chr14	52224699	52234987	52229843	0.047034	-0.126419	0.001385	0.171048	-0.203902	-0.180479	-0.428867	-0.127360	0.121028	-0.198116	-0.412642	NaN
chr14	52234988	52245617	52240303	0.049087	-0.120134	-0.003662	0.179610	-0.210314	-0.180952	-0.434006	-0.125406	0.123094	-0.187810	-0.414173	NaN
chr14	52245618	52255617	52250618	0.050692	-0.113743	-0.008813	0.187586	-0.217363	-0.181631	-0.438739	-0.123809	0.124593	-0.177429	-0.415521	NaN
chr14	52255618	52270710	52263164	0.052071	-0.105759	-0.015285	0.196622	-0.226905	-0.182733	-0.443547	-0.122490	0.125574	-0.165703	-0.416813	NaN
chr14	52270711	52280710	52275711	0.052825	-0.097601	-0.021947	0.204878	-0.237480	-0.184117	-0.446676	-0.121831	0.125877	-0.157331	-0.417605	NaN
chr14	52280711	52290710	52285711	0.052988	-0.091025	-0.027365	0.210857	-0.246623	-0.185414	-0.450026	-0.121408	0.125735	-0.147306	-0.418385	NaN
chr14	52290711	52300710	52295711	0.052771	-0.084425	-0.032858	0.216262	-0.256369	-0.186874	-0.452965	-0.121360	0.125077	-0.137262	-0.418981	NaN
chr14	52300711	52310710	52305711	0.052181	-0.077849	-0.038413	0.221070	-0.266674	-0.188488	-0.455492	-0.121688	0.123869	-0.127105	-0.419373	NaN
chr14	52310711	52320710	52315711	0.051225	-0.071338	-0.044026	0.225256	-0.277499	-0.190241	-0.457485	-0.122340	0.122180	-0.117345	-0.419528	NaN
chr14	52320711	52330710	52325711	0.049912	-0.064925	-0.049690	0.228805	-0.288807	-0.192128	-0.459001	-0.123299	0.119988	-0.107763	-0.419442	NaN
chr14	52330711	52340710	52335711	0.048253	-0.058627	-0.055399	0.231702	-0.300556	-0.194142	-0.460028	-0.124546	0.117297	-0.098370	-0.419095	NaN
chr14	52340711	52350710	52345711	0.046255	-0.052454	-0.061133	0.233943	-0.312695	-0.196262	-0.460555	-0.126063	0.114113	-0.089184	-0.418465	NaN
chr14	52350711	52360723	52355717	0.043929	-0.046407	-0.066869	0.235543	-0.325174	-0.198467	-0.460567	-0.127814	0.110480	-0.080266	-0.417532	NaN
chr14	52360724	52370723	52365724	0.041301	-0.040492	-0.072570	0.236518	-0.337922	-0.200728	-0.460053	-0.129761	0.106447	-0.071628	-0.416274	NaN
chr14	52370724	52380825	52375775	0.038397	-0.034689	-0.078218	0.236900	-0.350927	-0.203015	-0.458996	-0.131869	0.102054	-0.063220	-0.414653	NaN
chr14	52380826	52390839	52385833	0.035273	-0.029019	-0.083739	0.236746	-0.364064	-0.205266	-0.457384	-0.134080	0.097383	-0.055044	-0.412641	NaN
chr14	52390840	52400840	52395840	0.032000	-0.023504	-0.089045	0.236134	-0.377172	-0.207408	-0.455206	-0.136326	0.092523	-0.047102	-0.410224	NaN
chr14	52400841	52410872	52405857	0.028606	-0.018100	-0.094113	0.235144	-0.390239	-0.209393	-0.452432	-0.138564	0.087505	-0.039324	-0.407366	NaN
chr14	52410873	52420872	52415873	0.025137	-0.012792	-0.098888	0.233851	-0.403164	-0.211162	-0.449070	-0.140731	0.082418	-0.031735	-0.404071	NaN
chr14	52420873	52430872	52425873	0.021637	-0.007561	-0.103320	0.232328	-0.415853	-0.212651	-0.445016	-0.142830	0.077201	-0.024147	-0.400237	NaN
chr14	52430873	52440872	52435873	0.018143	-0.002374	-0.107377	0.230635	-0.428250	-0.213810	-0.440282	-0.144794	0.071954	-0.016613	-0.395866	NaN
chr14	52440873	52450872	52445873	0.014694	0.002801	-0.111029	0.228816	-0.440271	-0.214593	-0.434852	-0.146587	0.066723	-0.009108	-0.390935	NaN
chr14	52450873	52460872	52455873	0.011327	0.007995	-0.114246	0.226908	-0.451838	-0.214959	-0.428718	-0.148170	0.061545	-0.001606	-0.385417	NaN
chr14	52460873	52470872	52465873	0.008085	0.013238	-0.117001	0.224956	-0.462871	-0.214871	-0.421906	-0.149504	0.056483	0.005899	-0.379305	NaN
chr14	52470873	52480872	52475873	0.005021	0.018557	-0.119265	0.223007	-0.473287	-0.214291	-0.414363	-0.150563	0.051558	0.013499	-0.372526	NaN
chr14	52480873	52490872	52485873	0.002194	0.023982	-0.121010	0.221116	-0.482997	-0.213175	-0.406168	-0.151300	0.046878	0.021151	-0.365135	NaN
chr14	52490873	52500872	52495873	-0.000335	0.029552	-0.122205	0.219342	-0.491925	-0.211474	-0.397244	-0.151686	0.042447	0.028965	-0.357044	NaN
chr14	52500873	52510879	52505876	-0.002506	0.035300	-0.122826	0.217736	-0.500009	-0.209146	-0.387634	-0.151691	0.038342	0.036928	-0.348284	NaN
chr14	52510880	52520927	52515904	-0.004270	0.041260	-0.122852	0.216349	-0.507192	-0.206144	-0.377280	-0.151291	0.034600	0.045109	-0.338799	NaN
chr14	52520928	52530927	52525928	-0.005581	0.047432	-0.122261	0.215240	-0.513384	-0.202445	-0.366296	-0.150472	0.031315	0.053451	-0.328690	NaN
chr14	52530928	52541411	52536170	-0.006420	0.053978	-0.121000	0.214449	-0.518634	-0.197924	-0.354882	-0.149242	0.028568	0.061856	-0.318145	NaN
chr14	52541412	52551411	52546412	-0.006715	0.060788	-0.119059	0.214062	-0.522743	-0.192632	-0.342109	-0.147442	0.026251	0.071040	-0.306313	NaN
chr14	52551412	52561411	52556412	-0.006441	0.067713	-0.116495	0.214122	-0.525616	-0.186708	-0.328915	-0.145164	0.024594	0.080379	-0.294084	NaN
chr14	52561412	52571411	52566412	-0.005567	0.074937	-0.113256	0.214664	-0.527338	-0.180023	-0.315008	-0.142331	0.023587	0.090139	-0.281202	NaN
chr14	52571412	52581411	52576412	-0.004041	0.082483	-0.109327	0.215732	-0.527879	-0.172561	-0.300987	-0.139057	0.023262	0.099963	-0.268228	NaN
chr14	52581412	52591514	52586463	-0.001799	0.090423	-0.104666	0.217382	-0.527203	-0.164251	-0.290023	-0.136188	0.023500	0.107677	-0.258092	NaN
chr14	52591515	52601668	52596592	0.001231	0.098825	-0.099226	0.219682	-0.525254	-0.155015	-0.275598	-0.132048	0.024375	0.117904	-0.244775	NaN
chr14	52601669	52612410	52607040	0.005218	0.107959	-0.092809	0.222780	-0.521878	-0.144540	-0.258606	-0.126674	0.026160	0.130082	-0.229124	NaN
chr14	52612411	52622410	52617411	0.010097	0.117543	-0.085608	0.226644	-0.517127	-0.133145	-0.240671	-0.120457	0.028880	0.143109	-0.212660	NaN
chr14	52622411	52632937	52627674	0.015886	0.127590	-0.077650	0.231301	-0.511029	-0.120848	-0.222243	-0.113533	0.032519	0.156692	-0.195813	NaN
chr14	52632938	52642998	52637968	0.022700	0.138291	-0.068829	0.236859	-0.503502	-0.107466	-0.203132	-0.105835	0.037130	0.171000	-0.178424	NaN
chr14	52642999	52653012	52648006	0.030352	0.149382	-0.059416	0.243192	-0.494800	-0.093390	-0.183746	-0.097533	0.042607	0.185747	-0.160878	NaN
chr14	52653013	52663012	52658013	0.039000	0.161121	-0.049236	0.250451	-0.484788	-0.078342	-0.163662	-0.088442	0.049073	0.201268	-0.142806	NaN
chr14	52663013	52673248	52668131	0.048803	0.173717	-0.038137	0.258791	-0.473312	-0.062092	-0.142585	-0.078403	0.056654	0.217808	-0.123962	NaN
chr14	52673249	52684692	52678971	0.060523	0.188059	-0.025351	0.268888	-0.459516	-0.043526	-0.119140	-0.066665	0.065958	0.236497	-0.103141	NaN
chr14	52684693	52695774	52690234	0.074063	0.203936	-0.011097	0.280691	-0.443527	-0.022972	-0.093917	-0.053407	0.076871	0.256917	-0.080889	NaN
chr14	52695775	52705774	52700775	0.088007	0.219735	0.003127	0.292962	-0.427030	-0.002585	-0.069415	-0.039940	0.088269	0.277044	-0.059395	NaN
chr14	52705775	52715774	52710775	0.102370	0.235578	0.017390	0.305694	-0.410001	0.017759	-0.045410	-0.026206	0.100137	0.297027	-0.038429	NaN
chr14	52715775	52727973	52721874	0.119585	0.254135	0.034059	0.321061	-0.389512	0.041455	-0.022363	-0.012537	0.112133	0.316443	-0.018361	NaN
chr14	52727974	52738268	52733121	0.138375	0.273981	0.051803	0.337958	-0.367033	0.066629	0.003851	0.003531	0.126407	0.338758	0.004412	NaN
chr14	52738269	52748362	52743316	0.156556	0.292869	0.068584	0.354422	-0.345160	0.090418	0.030503	0.020422	0.141580	0.361673	0.027528	NaN
chr14	52748363	52758596	52753480	0.175748	0.312541	0.085929	0.371909	-0.321943	0.115000	0.057671	0.038193	0.157701	0.385232	0.051078	NaN
chr14	52758597	52768596	52763597	0.195879	0.332952	0.103765	0.390359	-0.297459	0.140271	0.084851	0.056499	0.174472	0.408976	0.074634	NaN
chr14	52768597	52778596	52773597	0.216753	0.353931	0.121923	0.409596	-0.271940	0.165977	0.112691	0.075773	0.192304	0.433453	0.098768	NaN
chr14	52778597	52788596	52783597	0.238568	0.375699	0.140576	0.429805	-0.245140	0.192357	0.141441	0.096193	0.211383	0.458861	0.123687	NaN
chr14	52788597	52798619	52793608	0.261319	0.398274	0.159714	0.450982	-0.217060	0.219399	0.170868	0.117597	0.231575	0.484973	0.149178	NaN
chr14	52798620	52808620	52803620	0.284943	0.421622	0.179282	0.473069	-0.187780	0.247044	0.200792	0.139841	0.252756	0.511605	0.175069	NaN
chr14	52808621	52818620	52813621	0.309371	0.445702	0.199219	0.495994	-0.157393	0.275229	0.231347	0.163001	0.275007	0.538845	0.201447	NaN
chr14	52818621	52828620	52823621	0.334580	0.470526	0.219507	0.519737	-0.125929	0.303956	0.263050	0.187459	0.298702	0.567121	0.228726	NaN
chr14	52828621	52838620	52833621	0.360530	0.496087	0.240114	0.544272	-0.093439	0.333211	0.295143	0.212609	0.323251	0.595717	0.256209	NaN
chr14	52838621	52848632	52843627	0.387195	0.522396	0.261032	0.569594	-0.059945	0.363004	0.327621	0.238428	0.348612	0.624593	0.283859	NaN
chr14	52848633	52860456	52854545	0.417041	0.551925	0.284179	0.598075	-0.022303	0.396090	0.363787	0.267593	0.377413	0.656640	0.314424	NaN
chr14	52860457	52870456	52865457	0.447588	0.582280	0.307626	0.627393	0.016426	0.429738	0.400490	0.297605	0.407167	0.689016	0.345185	NaN
chr14	52870457	52880456	52875457	0.476152	0.610826	0.329357	0.654975	0.052847	0.461061	0.434696	0.325935	0.435335	0.719035	0.373612	NaN
chr14	52880457	52890456	52885457	0.505204	0.640057	0.351287	0.683211	0.090102	0.492822	0.469400	0.355037	0.464329	0.749321	0.402200	NaN
chr14	52890457	52900494	52895476	0.534744	0.670002	0.373421	0.712125	0.128193	0.525041	0.504624	0.384927	0.494143	0.779892	0.430965	NaN
chr14	52900495	52910494	52905495	0.564661	0.700573	0.395678	0.741637	0.166969	0.557614	0.545022	0.419788	0.528942	0.814721	0.463540	NaN
chr14	52910495	52920494	52915495	0.594840	0.731661	0.417973	0.771651	0.206274	0.590432	0.588409	0.457461	0.566556	0.852040	0.498362	NaN
chr14	52920495	52930494	52925495	0.625281	0.763270	0.440302	0.802182	0.246102	0.623515	0.626654	0.491116	0.600161	0.884826	0.528790	NaN
chr14	52930495	52940533	52935514	0.655976	0.795399	0.462667	0.833232	0.286446	0.656875	0.663257	0.523787	0.632773	0.916121	0.557671	NaN
chr14	52940534	52950533	52945534	0.686802	0.827927	0.484989	0.864689	0.327154	0.690404	0.699941	0.556926	0.665820	0.947453	0.586454	NaN
chr14	52950534	52960533	52955534	0.717631	0.860716	0.507193	0.896416	0.368052	0.723989	0.740412	0.594173	0.702835	0.982001	0.617994	NaN
chr14	52960534	52970632	52965583	0.748613	0.893920	0.529404	0.928545	0.409323	0.757817	0.782409	0.633006	0.741389	1.017849	0.650671	NaN
chr14	52970633	52982294	52976464	0.782080	0.930064	0.553304	0.963513	0.454091	0.794477	0.822776	0.670949	0.778859	1.052284	0.681940	NaN
chr14	52982295	52992294	52987295	0.815225	0.966122	0.576908	0.998395	0.498608	0.830930	0.862252	0.708658	0.815861	1.085927	0.712415	NaN
chr14	52992295	53002513	52997404	0.845938	0.999748	0.598746	1.030910	0.540019	0.864846	0.899117	0.744382	0.850682	1.117300	0.740819	NaN
chr14	53002514	53012513	53007514	0.876372	1.033249	0.620374	1.063278	0.581222	0.898583	0.935574	0.780206	0.885353	1.148272	0.768878	NaN
chr14	53012514	53022513	53017514	0.906139	1.066166	0.641528	1.095041	0.621701	0.931699	0.971146	0.815654	0.919392	1.178440	0.796249	NaN
chr14	53022514	53032513	53027514	0.935523	1.098773	0.662410	1.126453	0.661844	0.964490	1.006299	0.851189	0.953235	1.208211	0.823319	NaN
chr14	53032514	53042740	53037627	0.964782	1.131335	0.683211	1.157763	0.702037	0.997243	1.041360	0.887158	0.987192	1.237874	0.850357	NaN
chr14	53042741	53052740	53047741	0.993511	1.163390	0.703646	1.188522	0.741767	1.029498	1.075641	0.922865	1.020598	1.266842	0.876841	NaN
chr14	53052741	53063089	53057915	1.021791	1.195022	0.723773	1.218816	0.781203	1.061348	1.109512	0.958697	1.053809	1.295434	0.903065	NaN
chr14	53063090	53073089	53068090	1.049371	1.225949	0.743405	1.248373	0.820059	1.092517	1.140835	0.992368	1.084710	1.321859	0.927380	NaN
chr14	53073090	53083089	53078090	1.075716	1.255569	0.762158	1.276620	0.857629	1.122394	1.172084	1.026493	1.115717	1.348225	0.951708	NaN
chr14	53083090	53093089	53088090	1.101237	1.284338	0.780319	1.304007	0.894534	1.151441	1.202892	1.060698	1.146465	1.374251	0.975773	NaN
chr14	53093090	53103089	53098090	1.125857	1.312178	0.797837	1.330488	0.930716	1.179590	1.232739	1.094415	1.176424	1.399527	0.999170	NaN
chr14	53103090	53114330	53108710	1.150933	1.340641	0.815682	1.357566	0.968276	1.208420	1.263340	1.129584	1.207295	1.425530	1.023252	NaN
chr14	53114331	53124330	53119331	1.174821	1.367879	0.832690	1.383499	1.004854	1.236065	1.292701	1.163937	1.237058	1.450589	1.046476	NaN
chr14	53124331	53134330	53129331	1.196143	1.392317	0.847894	1.406794	1.038301	1.260928	1.319153	1.195446	1.263979	1.473278	1.067538	NaN
chr14	53134331	53144365	53139348	1.216295	1.415544	0.862301	1.428965	1.070755	1.284629	1.344516	1.226182	1.289865	1.495143	1.087890	NaN
chr14	53144366	53154365	53149366	1.235182	1.437451	0.875855	1.449907	1.102092	1.307067	1.369353	1.256818	1.315265	1.516663	1.107999	NaN
chr14	53154366	53164369	53159368	1.252724	1.457945	0.888504	1.469538	1.132215	1.328160	1.392302	1.285659	1.338775	1.536646	1.126768	NaN
chr14	53164370	53174424	53169397	1.268953	1.477051	0.900269	1.487907	1.161211	1.347957	1.413995	1.313444	1.361034	1.555624	1.144706	NaN
chr14	53174425	53184439	53179432	1.283796	1.494666	0.911092	1.504936	1.188984	1.366377	1.434190	1.339826	1.381801	1.573376	1.161611	NaN
chr14	53184440	53194439	53189440	1.297179	1.510682	0.920910	1.520550	1.215414	1.383336	1.452902	1.364772	1.401107	1.589891	1.177485	NaN
chr14	53194440	53204463	53199452	1.309126	1.525110	0.929727	1.534784	1.240558	1.398863	1.470243	1.388385	1.419083	1.605236	1.192407	NaN
chr14	53204464	53214497	53209481	1.319631	1.537924	0.937525	1.547635	1.264405	1.412948	1.486284	1.410726	1.435818	1.619438	1.206433	NaN
chr14	53214498	53224538	53219518	1.328665	1.549068	0.944264	1.559083	1.286874	1.425550	1.500870	1.431555	1.451168	1.632326	1.219419	NaN
chr14	53224539	53234538	53229539	1.336198	1.558482	0.949906	1.569116	1.307864	1.436633	1.514037	1.450890	1.465192	1.643893	1.231388	NaN
chr14	53234539	53244563	53239551	1.342232	1.566157	0.954448	1.577761	1.327361	1.446218	1.525811	1.468743	1.477943	1.654129	1.242359	NaN
chr14	53244564	53254592	53249578	1.346771	1.572085	0.957899	1.585055	1.345376	1.454336	1.536154	1.485040	1.489409	1.662965	1.252298	NaN
chr14	53254593	53264596	53259595	1.349801	1.576235	0.960248	1.590997	1.361831	1.460973	1.544978	1.499625	1.499508	1.670284	1.261130	NaN
chr14	53264597	53274603	53269600	1.351331	1.578603	0.961492	1.595609	1.376710	1.466133	1.552316	1.512515	1.508269	1.676056	1.268884	NaN
chr14	53274604	53284609	53279607	1.351377	1.579195	0.961626	1.598920	1.390031	1.469815	1.558130	1.523600	1.515637	1.680197	1.275516	NaN
chr14	53284610	53294702	53289656	1.349945	1.578011	0.960629	1.600953	1.401836	1.472016	1.562483	1.532933	1.521661	1.682692	1.281084	NaN
chr14	53294703	53304771	53299737	1.347034	1.575045	0.958480	1.601713	1.412105	1.472716	NaN	1.540533	1.526352	1.683457	NaN	NaN
chr14	53304772	53314812	53309792	1.342667	1.570339	0.955182	1.601220	1.420802	1.471918	NaN	1.546101	1.529527	1.682369	NaN	NaN
chr14	53314813	53324819	53319816	1.336859	1.563942	0.950739	1.599511	1.427953	1.469646	1.566662	1.549628	1.531217	1.679480	1.291106	NaN
chr14	53324820	53334889	53329855	1.329597	1.555874	0.945132	1.596612	1.433606	1.465912	1.565120	1.551252	1.531534	1.674801	1.292104	NaN
chr14	53334890	53344889	53339890	1.320902	1.546191	0.938373	1.592561	1.437761	1.460735	1.562182	1.550994	1.530523	1.668382	1.291956	NaN
chr14	53344890	53354892	53349891	1.310826	1.534978	0.930491	1.587412	1.440421	1.454155	1.557914	1.548912	1.528262	1.660314	1.290682	NaN
chr14	53354893	53364892	53359893	1.299359	1.522252	0.921477	1.581191	1.441625	1.446177	1.552348	1.545047	1.524813	1.650622	1.288298	NaN
chr14	53364893	53374892	53369893	1.286534	1.508073	0.911363	1.573937	1.441390	1.436824	1.545491	1.539423	1.520220	1.639311	1.284805	NaN
chr14	53374893	53384892	53379893	1.272383	1.492487	0.900171	1.565679	1.439741	1.426114	1.537367	1.532066	1.514541	1.626424	1.280214	NaN
chr14	53384893	53394892	53389893	1.256943	1.475540	0.887926	1.556437	1.436702	1.414068	1.527982	1.522983	1.507820	1.611982	1.274526	NaN
chr14	53394893	53404892	53399893	1.240253	1.457280	0.874648	1.546228	1.432296	1.400709	1.517426	1.512261	1.500155	1.596126	1.267800	NaN
chr14	53404893	53414892	53409893	1.222348	1.437752	0.860360	1.535062	1.426550	1.386062	1.505690	1.499897	1.491572	1.578844	1.260033	NaN
chr14	53414893	53424892	53419893	1.203268	1.417005	0.845083	1.522955	1.419486	1.370165	1.492856	1.485990	1.482162	1.560259	1.251284	NaN
chr14	53424893	53434892	53429893	1.183044	1.395092	0.828842	1.509940	1.411137	1.353056	1.478854	1.470491	1.471898	1.540280	1.241508	NaN
chr14	53434893	53444920	53439907	1.161677	1.372030	0.811645	1.496035	1.401521	1.334745	1.463759	1.453525	1.460861	1.519032	1.230766	NaN
chr14	53444921	53454954	53449938	1.139185	1.347850	0.793510	1.481270	1.390671	1.315246	1.447544	1.435107	1.449052	1.496490	1.219049	NaN
chr14	53454955	53464954	53459955	1.115672	1.322677	0.774525	1.465738	1.378664	1.294635	1.430233	1.415305	1.436504	1.472698	1.206378	NaN
chr14	53464955	53474959	53469957	1.091190	1.296579	0.754730	1.449477	1.365546	1.272927	1.411918	1.394259	1.423285	1.447788	1.192828	NaN
chr14	53474960	53484964	53479962	1.065741	1.269578	0.734120	1.432491	1.351337	1.250108	1.392620	1.372037	1.409398	1.421802	1.178422	NaN
chr14	53484965	53494964	53489965	1.039381	1.241759	0.712740	1.414815	1.336081	1.226213	1.372323	1.348665	1.394804	1.394732	1.163153	NaN
chr14	53494965	53505060	53500013	1.012019	1.213064	0.690517	1.396382	1.319741	1.201153	1.350982	1.324131	1.379443	1.366532	1.146991	NaN
chr14	53505061	53515060	53510061	0.983815	1.183687	0.667583	1.377283	1.302410	1.175059	1.328702	1.298585	1.363369	1.337354	1.130013	NaN
chr14	53515061	53525060	53520061	0.954951	1.153830	0.644089	1.357617	1.284188	1.148092	1.305556	1.272116	1.346609	1.307301	1.112273	NaN
chr14	53525061	53535080	53530071	0.925317	1.123370	0.619947	1.337273	1.264970	1.120143	1.281527	1.244719	1.329132	1.276365	1.093760	NaN
chr14	53535081	53545080	53540081	0.895003	1.092379	0.595228	1.316280	1.244788	1.091293	1.256519	1.216288	1.310843	1.244425	1.074400	NaN
chr14	53545081	53555344	53550213	0.863689	1.060504	0.569675	1.294385	1.223407	1.061236	1.230302	1.186581	1.291549	1.211203	1.054015	NaN
chr14	53555345	53565690	53560518	0.831257	1.027601	0.543196	1.271465	1.200707	1.029848	1.203105	1.155873	1.271388	1.176990	1.032779	NaN
chr14	53565691	53575690	53570691	0.798728	0.994670	0.516630	1.248210	1.177374	0.998117	1.175244	1.124547	1.250570	1.142177	1.010940	NaN
chr14	53575691	53585701	53580696	0.766304	0.961873	0.490149	1.224759	1.153552	0.966250	1.146962	1.092889	1.229255	1.107054	0.988694	NaN
chr14	53585702	53595701	53590702	0.733511	0.928697	0.463370	1.200768	1.128881	0.933786	1.117845	1.060447	1.207110	1.071095	0.965725	NaN
chr14	53595702	53605721	53600712	0.700411	0.895173	0.436343	1.176258	1.103371	0.900776	1.087960	1.027315	1.184160	1.034389	0.942095	NaN
chr14	53605722	53615721	53610722	0.667088	0.861353	0.409138	1.151265	1.077048	0.867303	1.049786	0.985213	1.154534	0.987743	0.911839	NaN
chr14	53615722	53625721	53620722	0.633642	0.827311	0.381844	1.125841	1.049950	0.833470	1.018369	0.950767	1.129828	0.949553	0.886874	NaN
chr14	53625722	53635739	53630731	0.600069	0.793019	0.354466	1.099964	1.022044	0.799282	0.986677	0.916200	1.104603	0.911167	0.861638	NaN
chr14	53635740	53645776	53640758	0.566392	0.758482	0.327035	1.073624	0.993328	0.764773	0.954334	0.881107	1.078522	0.872099	0.835839	NaN
chr14	53645777	53655878	53650828	0.532586	0.723649	0.299547	1.046771	0.963778	0.729927	0.921745	0.845931	1.051884	0.832834	0.809804	NaN
chr14	53655879	53665884	53660882	0.498903	0.688758	0.272229	1.019581	0.933628	0.695021	0.905714	0.828707	1.038602	0.813563	0.796976	NaN
chr14	53665885	53675886	53670886	0.465512	0.653961	0.245240	0.992172	0.903039	0.660245	0.890424	0.812286	1.025920	0.795186	0.784738	NaN
chr14	53675887	53686095	53680991	0.431955	0.618769	0.218240	0.964154	0.871603	0.625130	0.860912	0.780713	1.001132	0.759788	0.761076	NaN
chr14	53686096	53696095	53691096	0.398610	0.583556	0.191554	0.935816	0.839682	0.590073	0.827054	0.744623	0.972328	0.719266	0.733878	NaN
chr14	53696096	53706095	53701096	0.365861	0.548717	0.165499	0.907475	0.807681	0.555478	0.793379	0.708875	0.943251	0.679069	0.706762	NaN
chr14	53706096	53716095	53711096	0.333409	0.513914	0.139836	0.878853	0.775340	0.521023	0.759684	0.673254	0.913719	0.638959	0.679555	NaN
chr14	53716096	53726095	53721096	0.301303	0.479180	0.114606	0.849978	0.742734	0.486748	0.726364	0.638166	0.884069	0.599397	0.652560	NaN
chr14	53726096	53739500	53732798	0.264240	0.438668	0.085674	0.815899	0.704343	0.446926	0.686795	0.596661	0.848274	0.552541	0.620345	NaN
chr14	53739501	53749500	53744501	0.227783	0.398352	0.057431	0.781553	0.665786	0.407496	0.646113	0.554162	0.810834	0.504498	0.587010	NaN
chr14	53749501	53759504	53754503	0.197155	0.364099	0.033874	0.752030	0.632776	0.374181	0.612100	0.518771	0.779020	0.464432	0.558931	NaN
chr14	53759505	53772346	53765926	0.162824	0.325264	0.007650	0.718183	0.595103	0.336641	0.573814	0.479098	0.742616	0.419452	0.527039	NaN
chr14	53772347	53782403	53777375	0.129161	0.286714	-0.017883	0.684206	0.557463	0.299630	0.535791	0.439870	0.705854	0.374915	0.495030	NaN
chr14	53782404	53793767	53788086	0.098393	0.251045	-0.041079	0.652460	0.522435	0.265614	0.500603	0.403737	0.671270	0.333835	0.465065	NaN
chr14	53793768	53803767	53798768	0.068453	0.215909	-0.063542	0.620936	0.487749	0.232324	0.465874	0.368255	0.636591	0.293439	0.435121	NaN
chr14	53803768	53813768	53808768	0.041131	0.183448	-0.083970	0.591629	0.455546	0.201767	0.433954	0.335822	0.604236	0.256463	0.407240	NaN
chr14	53813769	53823783	53818776	0.014503	0.151405	-0.103845	0.562568	0.423618	0.171810	0.402478	0.304039	0.571861	0.220179	0.379361	NaN
chr14	53823784	53833847	53828816	-0.011470	0.119726	-0.123217	0.533759	0.391936	0.142407	0.371484	0.272961	0.539512	0.184654	0.351500	NaN
chr14	53833848	53843847	53838848	-0.036664	0.088561	-0.142007	0.505391	0.360682	0.113700	0.341133	0.242763	0.507355	0.150088	0.323789	NaN
chr14	53843848	53853847	53848848	-0.061001	0.058009	-0.160169	0.477596	0.329987	0.085764	0.311593	0.213628	0.475573	0.116679	0.296394	NaN
chr14	53853848	53863847	53858848	-0.084535	0.028001	-0.177753	0.450345	0.299800	0.058522	0.282753	0.185467	0.444049	0.084318	0.269232	NaN
chr14	53863848	53873847	53868848	-0.107248	-0.001428	-0.194749	0.423698	0.270162	0.031989	0.254672	0.158358	0.412837	0.053085	0.242381	NaN
chr14	53873848	53883847	53878848	-0.129129	-0.030246	-0.211150	0.397709	0.241107	0.006177	0.227288	0.132258	0.381853	0.022928	0.215805	NaN
chr14	53883848	53893996	53888922	-0.150321	-0.058627	-0.227065	0.372237	0.212459	-0.019094	0.200491	0.107081	0.350947	-0.006261	0.189415	NaN
chr14	53893997	53904433	53899215	-0.171085	-0.086917	-0.242687	0.346995	0.183867	-0.044161	0.174620	0.083151	0.320502	-0.034116	0.163562	NaN
chr14	53904434	53914433	53909434	-0.190805	-0.114250	-0.257557	0.322779	0.156182	-0.068300	0.149455	0.060258	0.290263	-0.060890	0.138034	NaN
chr14	53914434	53924433	53919434	-0.209230	-0.140220	-0.271489	0.299943	0.129796	-0.091201	0.125568	0.038908	0.260921	-0.085991	0.113415	NaN
chr14	53924434	53934460	53929447	-0.226807	-0.165404	-0.284827	0.277966	0.104104	-0.113417	0.102534	0.018690	0.231976	-0.109891	0.089279	NaN
chr14	53934461	53944473	53939467	-0.243516	-0.189742	-0.297561	0.256895	0.079141	-0.134933	0.080268	-0.000496	0.203327	-0.132685	0.065537	NaN
chr14	53944474	53954473	53949474	-0.259317	-0.213144	-0.309658	0.236816	0.054983	-0.155701	0.059150	-0.018354	0.175477	-0.154001	0.042606	NaN
chr14	53954474	53964473	53959474	-0.274218	-0.235585	-0.321117	0.217755	0.031646	-0.175735	0.039020	-0.035055	0.148249	-0.174028	0.020332	NaN
chr14	53964474	53974473	53969474	-0.288232	-0.257045	-0.331937	0.199742	0.009162	-0.195043	0.019846	-0.050639	0.121614	-0.192815	-0.001303	NaN
chr14	53974474	53984473	53979474	-0.301357	-0.277491	-0.342105	0.182821	-0.012415	-0.213627	0.001730	-0.065021	0.095733	-0.210281	-0.022164	NaN
chr14	53984474	53994473	53989474	-0.313584	-0.296891	-0.351601	0.167036	-0.033028	-0.231490	-0.015390	-0.078238	0.070549	-0.226497	-0.042299	NaN
chr14	53994474	54004473	53999474	-0.324902	-0.315215	-0.360414	0.152421	-0.052624	-0.248639	-0.031611	-0.090340	0.045936	-0.241565	-0.061803	NaN
chr14	54004474	54014473	54009474	-0.335299	-0.332435	-0.368540	0.139004	-0.071169	-0.265079	-0.046733	-0.101147	0.022228	-0.255308	-0.080404	NaN
chr14	54014474	54024537	54019506	-0.344787	-0.348581	-0.376007	0.126782	-0.088691	-0.280859	-0.060848	-0.110705	-0.000677	-0.267822	-0.098179	NaN
chr14	54024538	54034567	54029553	-0.353324	-0.363606	-0.382816	0.115814	-0.105146	-0.295938	-0.073840	-0.118933	-0.022549	-0.279016	-0.114952	NaN
chr14	54034568	54044567	54039568	-0.360856	-0.377431	-0.388955	0.106163	-0.120455	-0.310236	-0.085867	-0.125935	-0.043609	-0.289036	-0.130905	NaN
chr14	54044568	54054572	54049570	-0.367391	-0.390081	-0.394462	0.097802	-0.134655	-0.323771	-0.096605	-0.131352	-0.063473	-0.297496	-0.145725	NaN
chr14	54054573	54064572	54059573	-0.372931	-0.401571	-0.399374	0.090716	-0.147770	-0.336556	-0.106900	-0.136231	-0.082913	-0.305415	-0.160153	NaN
chr14	54064573	54074572	54069573	-0.377466	-0.411901	-0.403711	0.084894	-0.159793	-0.348586	-0.115433	-0.138989	-0.100617	-0.311123	-0.173026	NaN
chr14	54074573	54084591	54079582	-0.381002	-0.421094	-0.407496	0.080323	-0.170740	-0.359875	-0.123973	-0.141749	-0.118336	-0.316837	-0.185911	NaN
chr14	54084592	54094591	54089592	-0.383543	-0.429156	-0.410741	0.076997	-0.180615	-0.370416	-0.130807	-0.142549	-0.134281	-0.320335	-0.197280	NaN
chr14	54094592	54104598	54099595	-0.385106	-0.436091	-0.413458	0.074898	-0.189419	-0.380202	-0.136990	-0.142619	-0.149535	-0.322969	-0.208079	NaN
chr14	54104599	54114598	54109599	-0.385710	-0.441918	-0.415663	0.073992	-0.197155	-0.389241	-0.142154	-0.141544	-0.163698	-0.324229	-0.217992	NaN
chr14	54114599	54124598	54119599	-0.385375	-0.446636	-0.417368	0.074249	-0.203804	-0.397527	-0.146338	-0.139423	-0.176767	-0.324185	-0.227046	NaN
chr14	54124599	54134598	54129599	-0.384116	-0.450252	-0.418580	0.075644	-0.209358	-0.405062	-0.149577	-0.136334	-0.188752	-0.322905	-0.235274	NaN
chr14	54134599	54144598	54139599	-0.381947	-0.452779	-0.419302	0.078146	-0.213803	-0.411842	-0.151885	-0.132317	-0.199670	-0.320417	-0.242710	NaN
chr14	54144599	54155074	54149837	-0.378800	-0.454263	-0.419538	0.081809	-0.217201	-0.417988	-0.153308	-0.127294	-0.209744	-0.316658	-0.249523	NaN
chr14	54155075	54165074	54160075	-0.374727	-0.454651	-0.419268	0.086529	-0.219439	-0.423310	-0.153809	-0.122106	-0.217764	-0.312334	-0.254920	NaN
chr14	54165075	54175159	54170117	-0.369841	-0.453989	-0.418512	0.092135	-0.220512	-0.427713	-0.153763	-0.117590	-0.223550	-0.308344	-0.258803	NaN
chr14	54175160	54185162	54180161	-0.364089	-0.452324	-0.417266	0.098657	-0.220483	-0.431287	-0.152759	-0.110074	-0.230816	-0.301252	-0.263684	NaN
chr14	54185163	54195162	54190163	-0.357515	-0.449708	-0.415536	0.106003	-0.219378	-0.433993	-0.151002	-0.102275	-0.236477	-0.293525	-0.267505	NaN
chr14	54195163	54205189	54200176	-0.350106	-0.446164	-0.413314	0.114136	-0.217222	-0.435818	-0.148484	-0.093848	-0.240919	-0.284827	-0.270531	NaN
chr14	54205190	54215189	54210190	-0.341895	-0.441722	-0.410600	0.122979	-0.214046	-0.436735	-0.145455	-0.085406	-0.243970	-0.275797	-0.272647	NaN
chr14	54215190	54225189	54220190	-0.332920	-0.436414	-0.407401	0.132455	-0.209887	-0.436723	-0.141564	-0.075805	-0.246168	-0.265222	-0.274228	NaN
chr14	54225190	54235189	54230190	-0.323200	-0.430268	-0.403716	0.142511	-0.204760	-0.435762	-0.136985	-0.065586	-0.247212	-0.253646	-0.275080	NaN
chr14	54235190	54245189	54240190	-0.312773	-0.423317	-0.399551	0.153075	-0.198685	-0.433827	-0.131776	-0.054834	-0.247087	-0.241171	-0.275191	NaN
chr14	54245190	54255189	54250190	-0.301673	-0.415585	-0.394912	0.164067	-0.191673	-0.430905	-0.125943	-0.043544	-0.245794	-0.227800	-0.274560	NaN
chr14	54255190	54265189	54260190	-0.289933	-0.407097	-0.389796	0.175397	-0.183743	-0.426994	-0.119534	-0.031789	-0.243336	-0.213620	-0.273197	NaN
chr14	54265190	54275536	54270363	-0.277355	-0.397709	-0.384100	0.187179	-0.174769	-0.422008	-0.112435	-0.019351	-0.239640	-0.198366	-0.271075	NaN
chr14	54275537	54285556	54280547	-0.264149	-0.387566	-0.377898	0.199144	-0.164899	-0.416016	-0.104819	-0.006512	-0.234769	-0.182386	-0.268246	NaN
chr14	54285557	54295556	54290557	-0.250587	-0.376874	-0.371319	0.210977	-0.154368	-0.409172	-0.096837	0.006508	-0.228848	-0.165972	-0.264790	NaN
chr14	54295557	54305576	54300567	-0.236472	-0.365470	-0.364258	0.222796	-0.143058	-0.401412	-0.088368	0.019931	-0.221817	-0.148873	-0.260670	NaN
chr14	54305577	54315576	54310577	-0.221821	-0.353358	-0.356710	0.234518	-0.131002	-0.392764	-0.079436	0.033742	-0.213701	-0.131137	-0.255894	NaN
chr14	54315577	54325576	54320577	-0.206672	-0.340558	-0.348666	0.246050	-0.118247	-0.383262	-0.070081	0.047901	-0.204547	-0.112844	-0.250486	NaN
chr14	54325577	54335896	54330737	-0.190778	-0.326846	-0.339964	0.257519	-0.104593	-0.372753	-0.060186	0.062599	-0.194249	-0.093764	-0.244377	NaN
chr14	54335897	54346145	54341021	-0.174195	-0.312259	-0.330597	0.268856	-0.090106	-0.361274	-0.049721	0.077882	-0.182781	-0.073858	-0.237543	NaN
chr14	54346146	54356317	54351232	-0.157255	-0.297090	-0.320730	0.279837	-0.075114	-0.349081	-0.038987	0.093320	-0.170497	-0.053709	-0.230181	NaN
chr14	54356318	54366370	54361344	-0.140035	-0.281414	-0.310393	0.290440	-0.059718	-0.336284	-0.027929	0.109006	-0.157382	-0.033220	-0.222266	NaN
chr14	54366371	54378327	54372349	-0.120820	-0.263644	-0.298499	0.301670	-0.042397	-0.321618	-0.015844	0.125928	-0.142611	-0.011130	-0.213257	NaN
chr14	54378328	54388327	54383328	-0.101195	-0.245206	-0.285965	0.312531	-0.024604	-0.306308	-0.005405	0.140364	-0.129552	0.007682	-0.205181	NaN
chr14	54388328	54398327	54393328	-0.082952	-0.227822	-0.273966	0.322084	-0.008033	-0.291848	0.006303	0.156375	-0.114672	0.028501	-0.195834	NaN
chr14	54398328	54408327	54403328	-0.064380	-0.209906	-0.261414	0.331284	0.008801	-0.276954	0.018543	0.172909	-0.098915	0.049940	-0.185760	NaN
chr14	54408328	54418327	54413328	-0.045495	-0.191478	-0.248310	0.340123	0.025838	-0.261667	0.031012	0.189548	-0.082692	0.071424	-0.175198	NaN
chr14	54418328	54428330	54423329	-0.026313	-0.172550	-0.234660	0.348593	0.043034	-0.246024	0.043769	0.206368	-0.065951	0.093028	-0.164105	NaN
chr14	54428331	54438409	54433370	-0.006777	-0.153058	-0.220418	0.356715	0.060409	-0.230002	0.056856	0.223414	-0.048669	0.114786	-0.152450	NaN
chr14	54438410	54448409	54443410	0.013013	-0.133091	-0.205651	0.364447	0.077849	-0.213696	0.070217	0.240600	-0.030963	0.136578	-0.140295	NaN
chr14	54448410	54458413	54453412	0.032971	-0.112731	-0.190426	0.371779	0.095248	-0.197200	0.083855	0.257923	-0.012871	0.158387	-0.127655	NaN
chr14	54458414	54468413	54463414	0.053158	-0.091906	-0.174696	0.378768	0.112616	-0.180481	0.097804	0.275425	0.005626	0.180250	-0.114520	NaN
chr14	54468414	54479337	54473876	0.074500	-0.069626	-0.157704	0.385760	0.130705	-0.162777	0.112661	0.293845	0.025303	0.203073	-0.100332	NaN
chr14	54479338	54489337	54484338	0.096061	-0.046832	-0.140163	0.392476	0.148698	-0.144862	0.127842	0.312458	0.045388	0.225926	-0.085646	NaN
chr14	54489338	54500817	54495078	0.118416	-0.022893	-0.121586	0.399146	0.167057	-0.126235	0.143850	0.331892	0.066561	0.249541	-0.069982	NaN
chr14	54500818	54510817	54505818	0.140983	0.001597	-0.102441	0.405652	0.185293	-0.107333	0.160203	0.351580	0.088202	0.273180	-0.053814	NaN
chr14	54510818	54520817	54515818	0.162170	0.024885	-0.084111	0.411619	0.202144	-0.089448	0.175749	0.370179	0.108818	0.295230	-0.038296	NaN
chr14	54520818	54531006	54525912	0.183714	0.048857	-0.065128	0.417623	0.219028	-0.071084	0.191950	0.389487	0.130398	0.317807	-0.021982	NaN
chr14	54531007	54542719	54536863	0.207256	0.075374	-0.043995	0.424203	0.237219	-0.050767	0.209762	0.410691	0.154286	0.342202	-0.003897	NaN
chr14	54542720	54552719	54547720	0.230757	0.102163	-0.022489	0.430880	0.255154	-0.030179	0.227785	0.432184	0.178678	0.366486	0.014534	NaN
chr14	54552720	54562719	54557720	0.252539	0.127246	-0.002186	0.437227	0.271608	-0.010788	0.244661	0.452408	0.201738	0.388922	0.031885	NaN
chr14	54562720	54572937	54567829	0.274694	0.152969	0.018823	0.443888	0.288196	0.009265	0.261514	0.472744	0.224978	0.411070	0.049270	NaN
chr14	54572938	54582937	54577938	0.296988	0.179027	0.040320	0.450835	0.304754	0.029797	0.279330	0.494432	0.249779	0.434241	0.067689	NaN
chr14	54582938	54593306	54588122	0.319594	0.205585	0.062467	0.458169	0.321419	0.050989	0.298021	0.517426	0.276059	0.458343	0.087043	NaN
chr14	54593307	54603306	54598307	0.342356	0.232431	0.085099	0.465886	0.338082	0.072711	0.316611	0.540562	0.302456	0.482155	0.106315	NaN
chr14	54603307	54613306	54608307	0.364861	0.259049	0.107777	0.473879	0.354459	0.094568	0.334807	0.563469	0.328526	0.505342	0.125188	NaN
chr14	54613307	54623306	54618307	0.387528	0.285899	0.130887	0.482319	0.370874	0.116961	0.353675	0.587496	0.355771	0.529284	0.144754	NaN
chr14	54623307	54633306	54628307	0.410358	0.312948	0.154405	0.491244	0.387351	0.139890	0.372898	0.612258	0.383713	0.553602	0.164689	NaN
chr14	54633307	54643306	54638307	0.433354	0.340163	0.178303	0.500674	0.403902	0.163344	0.392445	0.637729	0.412276	0.578281	0.184962	NaN
chr14	54643307	54653306	54648307	0.456509	0.367511	0.202542	0.510617	0.420531	0.187297	0.412257	0.663844	0.441341	0.603264	0.205512	NaN
chr14	54653307	54663483	54658395	0.480026	0.395204	0.227294	0.521166	0.437391	0.211941	0.431894	0.690005	0.470222	0.628007	0.225879	NaN
chr14	54663484	54673980	54668732	0.504275	0.423649	0.252919	0.532507	0.454760	0.237664	0.452800	0.718160	0.501022	0.654347	0.247566	NaN
chr14	54673981	54683980	54678981	0.528460	0.451873	0.278539	0.544265	0.472073	0.263612	0.469827	0.741318	0.526119	0.675811	0.265231	NaN
chr14	54683981	54693980	54688981	0.552192	0.479390	0.303695	0.556218	0.489052	0.289326	0.489828	0.768744	0.555580	0.701049	0.285984	NaN
chr14	54693981	54707192	54700587	0.579900	0.511246	0.333029	0.570667	0.508868	0.319619	0.513895	0.802051	0.590960	0.731462	0.310957	NaN
chr14	54707193	54717192	54712193	0.607777	0.542952	0.362464	0.585724	0.528805	0.350362	0.538237	0.836040	0.626647	0.762277	0.336223	NaN
chr14	54717193	54727192	54722193	0.631923	0.570091	0.387871	0.599177	0.546076	0.377179	0.559317	0.865694	0.657465	0.789019	0.358122	NaN
chr14	54727193	54737192	54732193	0.656176	0.596994	0.413282	0.613068	0.563400	0.404270	0.580448	0.895597	0.688266	0.815879	0.380096	NaN
chr14	54737193	54747231	54742212	0.680569	0.623638	0.438709	0.627403	0.580784	0.431651	0.601681	0.925800	0.719127	0.842921	0.402197	NaN
chr14	54747232	54757245	54752239	0.705067	0.649916	0.464095	0.642140	0.598183	0.459256	0.622878	0.956092	0.749840	0.869954	0.424282	NaN
chr14	54757246	54767245	54762246	0.729590	0.675689	0.489335	0.657206	0.615524	0.486968	0.643940	0.986309	0.780239	0.896831	0.446239	NaN
chr14	54767246	54777245	54772246	0.754149	0.700929	0.514422	0.672589	0.632800	0.514777	0.664898	1.016478	0.810349	0.923562	0.468088	NaN
chr14	54777246	54787245	54782246	0.778734	0.725594	0.539338	0.688263	0.649998	0.542653	0.685793	1.046652	0.840206	0.950164	0.489858	NaN
chr14	54787246	54797245	54792246	0.803307	0.749621	0.564044	0.704174	0.667085	0.570537	0.706339	1.076420	0.869384	0.976247	0.511241	NaN
chr14	54797246	54807245	54802246	0.827826	0.772951	0.588505	0.720265	0.684033	0.598371	0.727123	1.106650	0.898710	1.002539	0.532845	NaN
chr14	54807246	54817245	54812246	0.852251	0.795527	0.612691	0.736479	0.700809	0.626101	0.749580	1.139457	0.930183	1.030838	0.556150	NaN
chr14	54817246	54827579	54822413	0.876957	0.817666	0.636973	0.753032	0.717669	0.654136	0.769978	1.169410	0.958585	1.056433	0.577279	NaN
chr14	54827580	54837579	54832580	0.901512	0.838951	0.660915	0.769592	0.734312	0.681976	0.789879	1.198772	0.986156	1.081312	0.597852	NaN
chr14	54837580	54847688	54842634	0.925623	0.859140	0.684238	0.785925	0.750542	0.709291	0.809493	1.227842	1.013227	1.105761	0.618085	NaN
chr14	54847689	54857696	54852693	0.949553	NaN	0.707199	0.802178	0.766545	0.736374	0.828386	1.255943	1.039213	1.129253	0.637533	NaN
chr14	54857697	54867742	54862720	0.973192	NaN	0.729696	0.818254	0.782263	0.763082	0.847026	1.283716	1.064777	1.152381	0.656687	NaN
chr14	54867743	54878086	54872915	0.996980	0.914667	0.752144	0.834425	0.798016	0.789896	0.865199	1.310793	1.089629	1.174893	0.675338	NaN
chr14	54878087	54888086	54883087	1.020438	0.931520	0.774083	0.850354	0.813526	0.816267	0.882766	1.336930	1.113582	1.196649	0.693367	NaN
chr14	54888087	54898086	54893087	1.043193	0.947202	0.795180	0.865799	0.828581	0.841792	0.897169	1.358304	1.133160	1.214508	0.708166	NaN
chr14	54898087	54908086	54903087	1.065609	0.962016	0.815794	0.881036	0.843464	0.866893	0.912963	1.381663	1.154568	1.234130	0.724428	NaN
chr14	54908087	54918116	54913102	1.087684	0.975999	0.835949	0.896097	0.858217	0.891581	0.928716	1.404850	1.175851	1.253767	0.740700	NaN
chr14	54918117	54928116	54923117	1.109356	0.989148	0.855617	0.910965	0.872831	0.915792	0.943844	1.426973	1.196218	1.272699	0.756393	NaN
chr14	54928117	54938121	54933119	1.130571	1.001474	0.874781	0.925631	0.887309	0.939479	0.958386	1.448066	1.215738	1.290981	0.771554	NaN
chr14	54938122	54948121	54943122	1.151342	1.013031	0.893474	0.940124	0.901707	0.962661	0.972656	1.468564	1.234860	1.309015	0.786520	NaN
chr14	54948122	54958157	54953140	1.171685	1.023872	0.911726	0.954478	0.916078	0.985364	0.986044	1.487570	1.252795	1.326037	0.800657	NaN
chr14	54958158	54968188	54963173	1.191587	1.034033	0.929541	0.968704	0.930446	1.007589	0.998798	1.505424	1.269888	1.342349	0.814231	NaN
chr14	54968189	54978188	54973189	1.210981	1.043523	0.946881	0.982776	0.944793	1.029277	1.010922	1.522119	1.286151	1.357950	0.827262	NaN
chr14	54978189	54988206	54983198	1.229879	1.052402	0.963783	0.996725	0.959170	1.050476	1.022523	1.537790	1.301725	1.372964	0.839888	NaN
chr14	54988207	54998216	54993212	1.248299	1.060735	0.980286	1.010581	0.973628	1.071238	1.033530	1.552323	1.316517	1.387284	0.852050	NaN
chr14	54998217	55008216	55003217	1.266213	1.068569	0.996378	1.024343	0.988177	1.091561	1.043859	1.565597	1.330416	1.400780	0.863665	NaN
chr14	55008217	55018258	55013238	1.283664	1.075985	1.012108	1.038076	1.002895	1.111526	1.053806	1.577976	1.343818	1.413822	0.875085	NaN
chr14	55018259	55028265	55023262	1.300629	1.083031	1.027467	1.051810	1.017794	1.131135	1.063304	1.589349	1.356615	1.426306	0.886257	NaN
chr14	55028266	55038265	55033266	1.317071	1.089745	1.042430	1.065552	1.032865	1.150377	1.072293	1.599637	1.368695	1.438137	0.897123	NaN
chr14	55038266	55048265	55043266	1.333015	1.096191	1.057028	1.079355	1.048141	1.169314	1.080792	1.608872	1.380051	1.449329	0.907715	NaN
chr14	55048266	55058265	55053266	1.348471	1.102424	1.071263	1.093250	1.063637	1.187976	1.088895	1.617167	1.390768	1.459997	0.918155	NaN
chr14	55058266	55068294	55063280	1.363466	1.108513	1.085150	1.107268	1.079392	1.206402	1.096639	1.624566	1.400857	1.470177	0.928501	NaN
chr14	55068295	55078398	55073347	1.378060	1.114547	1.098735	1.121480	1.095484	1.224669	1.104071	1.631119	1.410339	1.479915	0.938813	NaN
chr14	55078399	55088414	55083407	1.392169	1.120557	1.111929	1.135806	1.111829	1.242686	1.111174	1.636812	1.419155	1.489171	0.949061	NaN
chr14	55088415	55098414	55093415	1.405743	1.126583	1.124672	1.150186	1.128374	1.260400	1.117916	1.641633	1.427232	1.497889	0.959180	NaN
chr14	55098415	55108414	55103415	1.418854	1.132711	1.137020	1.164677	1.145201	1.277914	1.124374	1.645663	1.434658	1.506170	0.969286	NaN
chr14	55108415	55118416	55113416	1.431523	1.139000	1.148981	1.179284	1.162322	1.295252	1.130629	1.648968	1.441515	1.514127	0.979518	NaN
chr14	55118417	55128416	55123417	1.443760	1.145496	1.160555	1.193989	1.179720	1.312409	1.136630	1.651543	1.447739	1.521707	0.989797	NaN
chr14	55128417	55138416	55133417	1.455579	1.152234	1.171744	1.208771	1.197385	1.329380	1.142415	1.653443	1.453369	1.528963	1.000170	NaN
chr14	55138417	55148467	55143442	1.467021	1.159258	1.182583	1.223648	1.215363	1.346211	1.148013	1.654716	1.458433	1.535934	1.010671	NaN
chr14	55148468	55158467	55153468	1.478067	1.166570	1.193046	1.238563	1.233592	1.362853	1.153471	1.655412	1.462962	1.542669	1.021375	NaN
chr14	55158468	55168467	55163468	1.488689	1.174166	1.203108	1.253453	1.251997	1.379249	1.158782	1.655570	1.466931	1.549140	1.032240	NaN
chr14	55168468	55178472	55173470	1.498911	1.182078	1.212805	1.268340	1.270591	1.395431	1.163989	1.655234	1.470358	1.555382	1.043314	NaN
chr14	55178473	55188472	55183473	1.508718	1.190311	1.222139	1.283206	1.289341	1.411372	1.169106	1.654453	1.473249	1.561390	1.054580	NaN
chr14	55188473	55198472	55193473	1.518094	1.198871	1.231112	1.298031	1.308212	1.427042	1.174170	1.653274	1.475640	1.567191	1.066079	NaN
chr14	55198473	55208472	55203473	1.527033	1.207768	1.239731	1.312814	1.327173	1.442418	1.179187	1.651751	1.477553	1.572783	1.077792	NaN
chr14	55208473	55218472	55213473	1.535523	1.217003	1.248000	1.327539	1.346198	1.457472	1.184177	1.649930	1.479015	1.578171	1.089739	NaN
chr14	55218473	55228576	55223525	1.543590	1.226622	1.255963	1.342260	1.365368	1.472258	1.189167	1.647851	1.480044	1.583370	1.101966	NaN
chr14	55228577	55238576	55233577	1.551165	1.236559	1.263572	1.356864	1.384570	1.486679	1.194137	1.645565	1.480645	1.588345	1.114409	NaN
chr14	55238577	55248576	55243577	1.558181	1.246737	1.270783	1.371252	1.403682	1.500648	1.199037	1.643127	1.480818	1.593027	1.126916	NaN
chr14	55248577	55258576	55253577	1.564641	1.257176	1.277618	1.385470	1.422769	1.514219	1.203914	1.640536	1.480580	1.597437	1.139569	NaN
chr14	55258577	55268576	55263577	1.570497	1.267850	1.284058	1.399480	1.441797	1.527365	1.208767	1.637799	1.479937	1.601557	1.152353	NaN
chr14	55268577	55278576	55273577	1.575706	1.278727	1.290085	1.413237	1.460726	1.540048	1.213571	1.634930	1.478899	1.605341	1.165195	NaN
chr14	55278577	55288585	55283581	1.580230	1.289778	1.295690	1.426697	1.479523	1.552236	1.218314	1.631934	1.477469	1.608751	1.178069	NaN
chr14	55288586	55298586	55293586	1.584025	1.300962	1.300864	1.439812	1.498152	1.563876	1.222936	1.628840	1.475664	1.611723	1.190826	NaN
chr14	55298587	55308586	55303587	1.587043	1.312230	1.305600	1.452548	1.516567	1.574916	1.227440	1.625634	1.473481	1.614238	1.203473	NaN
chr14	55308587	55319015	55313801	1.589284	1.323777	1.309977	1.465129	1.535110	1.585523	1.231931	1.622206	1.470825	1.616316	1.216313	NaN
chr14	55319016	55329035	55324026	1.590644	1.335304	1.313873	1.477248	1.553348	1.595417	1.236278	1.618605	1.467721	1.617865	1.229002	NaN
chr14	55329036	55339895	55334466	1.591103	1.346963	1.317320	1.489091	1.571573	1.604728	1.240507	1.614735	1.464066	1.618841	1.241665	NaN
chr14	55339896	55350965	55345431	1.590564	1.359001	1.320331	1.500912	1.590217	1.613605	1.244586	1.610552	1.459806	1.619204	1.254259	NaN
chr14	55350966	55360965	55355966	1.589054	1.370289	1.322604	1.511638	1.607577	1.621227	1.248312	1.606198	1.455080	1.618915	1.266207	NaN
chr14	55360966	55371061	55366014	1.586710	1.380732	1.324185	1.521254	1.623564	1.627640	1.251568	1.601742	1.449984	1.617962	1.277178	NaN
chr14	55371062	55381061	55376062	1.583481	1.390791	1.325174	1.530237	1.638939	1.633193	1.254485	1.596552	1.443757	1.615934	1.287947	NaN
chr14	55381062	55391101	55386082	1.579378	1.400376	1.325551	1.538535	1.653609	1.637842	1.257304	1.591128	1.437178	1.613579	1.298675	NaN
chr14	55391102	55401126	55396114	1.574389	1.409466	1.325304	1.546141	1.667565	1.641572	1.259363	1.585556	1.430248	1.610387	1.307788	NaN
chr14	55401127	55411126	55406127	1.568532	1.417971	1.324415	1.553001	1.680691	1.644346	1.260907	1.579502	1.422634	1.606329	1.316145	NaN
chr14	55411127	55422444	55416786	1.561344	1.426335	1.322742	1.559470	1.693702	1.646235	1.261931	1.572646	1.413995	1.601151	1.324006	NaN
chr14	55422445	55432470	55427458	1.553173	1.433937	1.320292	1.565065	1.705652	1.647010	1.262317	1.565252	1.404721	1.594996	1.330897	NaN
chr14	55432471	55442477	55437474	1.544617	1.440318	1.317268	1.569488	1.715811	1.646712	1.262071	1.557807	1.395466	1.588301	1.336437	NaN
chr14	55442478	55452491	55447485	1.535200	1.445917	1.313533	1.573080	1.724870	1.645405	1.261206	1.549849	1.385694	1.580681	1.341015	NaN
chr14	55452492	55462500	55457496	1.524920	1.450691	1.309075	1.575811	1.732755	1.643072	1.259702	1.541316	1.375358	1.572068	1.344625	NaN
chr14	55462501	55472528	55467515	1.513772	1.454599	1.303887	1.577662	1.739386	1.639693	1.257562	1.532291	1.364577	1.562541	1.347187	NaN
chr14	55472529	55482544	55477537	1.501771	1.457601	1.297969	1.578614	1.744661	1.635258	1.254732	1.522619	1.353172	1.551933	1.348716	NaN
chr14	55482545	55493245	55487895	1.488491	1.459714	1.291087	1.578630	1.748601	1.629557	1.251086	1.512037	1.340851	1.539931	1.349166	NaN
chr14	55493246	55503245	55498246	1.474354	1.460783	1.283435	1.577642	1.750948	1.622723	1.247026	1.501704	1.328982	1.527868	1.348510	NaN
chr14	55503246	55513248	55508247	1.459899	1.460791	1.275316	1.575714	1.751672	1.615037	1.242144	1.490454	1.316213	1.514420	1.346792	NaN
chr14	55513249	55523248	55518249	1.444697	1.459768	1.266502	1.572817	1.750856	1.606288	1.236466	1.478444	1.302729	1.499755	1.343960	NaN
chr14	55523249	55533270	55528260	1.428777	1.457699	1.257013	1.568938	1.748482	1.596480	1.230055	1.465817	1.288701	1.484061	1.340036	NaN
chr14	55533271	55543291	55538281	1.412178	1.454580	1.246879	1.564073	1.744533	1.585628	1.222891	1.452523	1.274089	1.467296	1.335019	NaN
chr14	55543292	55553311	55548302	1.394952	1.450423	1.236148	1.558231	1.739010	1.573756	1.213744	1.436720	1.256996	1.447027	1.327703	NaN
chr14	55553312	55563329	55558321	1.377136	1.445242	1.224857	1.551432	1.731917	1.560882	1.204215	1.420423	1.239414	1.426075	1.319952	NaN
chr14	55563330	55573329	55568330	1.358784	1.439063	1.213044	1.543691	1.723275	1.547047	1.194664	1.404976	1.223026	1.405948	1.311515	NaN
chr14	55573330	55583336	55578333	1.339926	1.431908	1.200735	1.535011	1.713112	1.532290	1.184370	1.388835	1.206132	1.384780	1.302066	NaN
chr14	55583337	55593336	55588337	1.320582	1.423801	1.187947	1.525393	1.701454	1.516646	1.173701	1.372528	1.189314	1.363303	1.291994	NaN
chr14	55593337	55603336	55598337	1.300795	1.414770	1.174706	1.514845	1.688344	1.500166	1.162010	1.355038	1.171525	1.340203	1.280725	NaN
chr14	55603337	55613350	55608344	1.280580	1.404825	1.161007	1.503359	1.673809	1.482873	1.149531	1.336745	1.153155	1.315998	1.268492	NaN
chr14	55613351	55623359	55618355	1.259984	1.393979	1.146864	1.490950	1.657894	1.464812	1.136173	1.317535	1.134075	1.290558	1.255230	NaN
chr14	55623360	55633359	55628360	1.239071	1.382257	1.132299	1.477648	1.640678	1.446051	1.122325	1.297980	1.114846	1.264660	1.241346	NaN
chr14	55633360	55643539	55638450	1.217683	1.369550	1.117187	1.463349	1.622049	1.426470	1.107617	1.277571	1.094972	1.237661	1.226493	NaN
chr14	55643540	55653569	55648555	1.196006	1.355949	1.101631	1.448178	1.602171	1.406246	1.092204	1.256535	1.074702	1.209900	1.210840	NaN
chr14	55653570	55663569	55658570	1.174307	1.341621	1.085811	1.432345	1.581309	1.385645	1.076264	1.235115	1.054306	1.181738	1.194599	NaN
chr14	55663570	55673577	55668574	1.152462	1.326487	1.069629	1.415777	1.559354	1.364562	1.059725	1.213203	1.033715	1.153084	1.177723	NaN
chr14	55673578	55683639	55678609	1.130429	1.310503	1.053038	1.398441	1.536236	1.342959	1.042909	1.191224	1.013343	1.124528	1.160568	NaN
chr14	55683640	55693639	55688640	1.108336	1.293751	1.036126	1.380428	1.512045	1.320968	1.025277	1.168481	0.992549	1.095178	1.142619	NaN
chr14	55693640	55703947	55698794	1.085952	1.276052	1.018708	1.361534	1.486464	1.298360	1.006673	1.144812	0.971191	1.064832	1.123765	NaN
chr14	55703948	55713947	55708948	1.063602	1.257668	1.001027	1.342018	1.459795	1.275454	0.987186	1.120377	0.949401	1.033697	1.104145	NaN
chr14	55713948	55723947	55718948	1.041688	1.238956	0.983393	1.322233	1.432484	1.252644	0.967615	1.096213	0.928066	1.003074	1.084611	NaN
chr14	55723948	55733947	55728948	1.019931	1.219697	0.965580	1.301930	1.404160	1.229621	0.947577	1.071861	0.906741	0.972355	1.064816	NaN
chr14	55733948	55743947	55738948	0.998380	1.199937	0.947628	1.281146	1.374853	1.206409	0.927150	1.047434	0.885494	0.941664	1.044859	NaN
chr14	55743948	55753969	55748959	0.977049	1.179694	0.929554	1.259889	1.344560	1.182998	0.906131	1.022716	0.864096	0.910716	1.024563	NaN
chr14	55753970	55763969	55758970	0.955998	1.159038	0.911410	1.238216	1.313344	1.159428	0.884753	0.998003	0.842763	0.879878	1.004167	NaN
chr14	55763970	55773969	55768970	0.935283	1.138037	0.893240	1.216177	1.281250	1.135737	0.862659	0.972904	0.821110	0.848676	0.983341	NaN
chr14	55773970	55783969	55778970	0.914913	1.116704	0.875047	1.193792	1.248265	1.111913	0.840351	0.948021	0.799582	0.817857	0.962571	NaN
chr14	55783970	55794039	55789005	0.894845	1.094995	0.856788	1.171034	1.214303	1.087893	0.819150	0.924809	0.779360	0.789207	0.943072	NaN
chr14	55794040	55804041	55799041	0.875177	1.073019	0.838547	1.148024	1.179516	1.063772	0.796859	0.900848	0.758279	0.759712	0.922807	NaN
chr14	55804042	55814041	55809042	0.855993	1.050886	0.820404	1.124880	1.144082	1.039648	0.773790	0.876540	0.736609	0.729849	0.902095	NaN
chr14	55814042	55824043	55819043	0.837235	1.028545	0.802308	1.101542	1.107934	1.015446	0.750324	0.852325	0.714669	0.700128	0.881297	NaN
chr14	55824044	55834043	55829044	0.818910	1.006022	0.784272	1.078027	1.071122	0.991168	0.726570	0.828341	0.692529	0.670673	0.860516	NaN
chr14	55834044	55844043	55839044	0.801023	0.983344	0.766311	1.054360	1.033696	0.966818	0.702489	0.804574	0.670130	0.641417	0.839721	NaN
chr14	55844044	55854043	55849044	0.783571	0.960531	0.748436	1.030554	0.995685	0.942396	0.678359	0.781302	0.647711	0.612668	0.819147	NaN
chr14	55854044	55864098	55859071	0.766504	0.937540	0.730605	1.006558	0.957016	0.917843	0.654001	0.758338	0.625091	0.584174	0.798640	NaN
chr14	55864099	55874102	55869101	0.749851	0.914438	0.712870	0.982439	0.917823	0.893232	0.629661	0.735897	0.602493	0.556182	0.778397	NaN
chr14	55874103	55884102	55879103	0.733645	0.891315	0.695291	0.958289	0.878277	0.868653	0.605143	0.713769	0.579727	0.528431	0.758242	NaN
chr14	55884103	55894102	55889103	0.717834	0.868126	0.677823	0.934058	0.838320	0.844054	0.580443	0.691926	0.556782	0.500904	0.738166	NaN
chr14	55894103	55904124	55899114	0.702390	0.844852	0.660444	0.909739	0.797951	0.819419	0.555702	0.670459	0.533781	0.473751	0.718274	NaN
chr14	55904125	55914143	55909134	0.687306	0.821514	0.643160	0.885355	0.757237	0.794770	0.530868	0.649280	0.510673	0.446903	0.698516	NaN
chr14	55914144	55924748	55919446	0.672169	0.797465	0.625503	0.860229	0.715082	0.769436	0.505530	0.628006	0.487069	0.419918	0.678561	NaN
chr14	55924749	55934748	55929749	0.657430	0.773430	0.608008	0.835115	0.672781	0.744181	0.482711	0.609110	0.465770	0.395979	0.660766	NaN
chr14	55934749	55944750	55939750	0.643478	0.750107	0.591170	0.810741	0.631612	0.719735	0.459175	0.589834	0.443738	0.371638	0.642568	NaN
chr14	55944751	55954756	55949754	0.629858	0.726801	0.574474	0.786366	0.590381	0.695361	0.433814	0.569257	0.419907	0.345802	0.623119	NaN
chr14	55954757	55965082	55959920	0.616347	0.703154	0.557660	0.761601	0.548486	0.670684	0.409316	0.549526	0.396782	0.321238	0.604473	NaN
chr14	55965083	55975082	55970083	0.603157	0.679555	0.541010	0.736850	0.506681	0.646104	0.385180	0.530171	0.373883	0.297397	0.586218	NaN
chr14	55975083	55985092	55980088	0.590471	0.656370	0.524773	0.712491	0.465677	0.621976	0.361485	0.511200	0.351271	0.274321	0.568381	NaN
chr14	55985093	55995092	55990093	0.578075	0.633242	0.508680	0.688144	0.424893	0.597892	0.337828	0.492240	0.328547	0.251602	0.550636	NaN
chr14	55995093	56005129	56000111	0.565946	0.610150	0.492697	0.663787	0.384332	0.573798	0.314368	0.473376	0.305860	0.229386	0.533091	NaN
chr14	56005130	56015131	56010131	0.554084	0.587121	0.476826	0.639445	0.344090	0.549697	0.291246	0.454674	0.283343	0.207798	0.515846	NaN
chr14	56015132	56025131	56020132	0.542490	0.564213	0.461083	0.615160	0.304301	0.525613	0.268415	0.436054	0.260952	0.186787	0.498867	NaN
chr14	56025132	56035131	56030132	0.531119	0.541400	0.445430	0.590871	0.264938	0.501491	0.250023	0.420910	0.242787	0.170096	0.485231	NaN
chr14	56035132	56045139	56040136	0.519941	0.518688	0.429854	0.566558	0.226033	0.477301	0.231490	0.405508	0.224370	0.153484	0.471527	NaN
chr14	56045140	56055139	56050140	0.508934	0.496106	0.414362	0.542231	0.187664	0.453038	0.209241	0.386778	0.202091	0.133845	0.455120	NaN
chr14	56055140	56065139	56060140	0.498080	0.473687	0.398962	0.517911	0.149914	0.428710	0.187193	0.367926	0.179825	0.114718	0.438910	NaN
chr14	56065140	56075139	56070140	0.487358	0.451450	0.383642	0.493603	0.112834	0.404312	0.165484	0.349049	0.157719	0.096218	0.422999	NaN
chr14	56075140	56085139	56080140	0.476754	0.429427	0.368397	0.469323	0.076482	0.379847	0.144123	0.330140	0.135787	0.078336	0.407394	NaN
chr14	56085140	56095183	56090162	0.466230	0.407604	0.353189	0.445027	0.040828	0.355273	0.122922	0.311003	0.113827	0.060900	0.391946	NaN
chr14	56095184	56105183	56100184	0.455795	0.386066	0.338044	0.420765	0.005998	0.330658	0.102061	0.291771	0.092015	0.044044	0.376777	NaN
chr14	56105184	56115241	56110213	0.445423	0.364835	0.322946	0.396525	-0.027999	0.306007	0.081575	0.272450	0.070379	0.027770	0.361903	NaN
chr14	56115242	56125244	56120243	0.435102	0.343961	0.307899	0.372334	-0.061114	0.281360	0.061486	0.253038	0.048945	0.012062	0.347324	NaN
chr14	56125245	56135244	56130245	0.424841	0.323531	0.292948	0.348278	-0.093240	0.256819	0.041752	0.233468	0.027670	-0.003148	0.332985	NaN
chr14	56135245	56145279	56140262	0.414575	0.303490	0.278037	0.324277	-0.124518	0.232312	0.022352	0.213699	0.006540	-0.017909	0.318837	NaN
chr14	56145280	56155279	56150280	0.404297	0.283898	0.263196	0.300392	-0.154905	0.207900	0.003348	0.193784	-0.014366	-0.032207	0.304891	NaN
chr14	56155280	56165279	56160280	0.394005	0.264814	0.248465	0.276693	-0.184337	0.183656	-0.015245	0.173736	-0.035023	-0.046061	0.291126	NaN
chr14	56165280	56175279	56170280	0.383671	0.246223	0.233836	0.253160	-0.212860	0.159572	-0.033435	0.153543	-0.055435	-0.059506	0.277514	NaN
chr14	56175280	56185279	56180280	0.373296	0.228141	0.219332	0.229826	-0.240464	0.135693	-0.051035	0.133424	-0.075395	-0.072434	0.264183	NaN
chr14	56185280	56195625	56190453	0.362696	0.210279	0.204721	0.206318	-0.267581	0.111657	-0.068457	0.112910	-0.095386	-0.085163	0.250808	NaN
chr14	56195626	56205625	56200626	0.352048	0.192951	0.190270	0.183056	-0.293709	0.087918	-0.085703	0.091992	-0.115430	-0.097695	0.237371	NaN
chr14	56205626	56215625	56210626	0.341537	0.176439	0.176233	0.160452	-0.318415	0.064913	-0.102163	0.071436	-0.134816	-0.109577	0.224347	NaN
chr14	56215626	56225636	56220631	0.330986	0.160442	0.162369	0.138125	-0.342140	0.042256	-0.118162	0.050885	-0.153914	-0.121016	0.211485	NaN
chr14	56225637	56235636	56230637	0.320400	0.144976	0.148695	0.116117	-0.364846	0.019983	-0.133789	0.030272	-0.172814	-0.132041	0.198721	NaN
chr14	56235637	56245636	56240637	0.309790	0.130055	0.135222	0.094473	-0.386497	-0.001879	-0.149054	0.009635	-0.191512	-0.142620	0.186048	NaN
chr14	56245637	56255672	56250655	0.299145	0.115645	0.121919	0.073173	-0.407129	-0.023368	-0.163915	-0.010916	-0.209932	-0.152693	0.173498	NaN
chr14	56255673	56265672	56260673	0.288494	0.101773	0.108814	0.052280	-0.426683	-0.044435	-0.178392	-0.031354	-0.228078	-0.162251	0.161051	NaN
chr14	56265673	56275746	56270710	0.277835	0.088407	0.095893	0.031767	-0.445165	-0.065109	-0.192499	-0.051655	-0.245957	-0.171294	0.148688	NaN
chr14	56275747	56286513	56281130	0.266799	0.075085	0.082720	0.010937	-0.463157	-0.086104	-0.206939	-0.072831	-0.264475	-0.180251	0.135766	NaN
chr14	56286514	56296513	56291514	0.255844	0.062353	0.069866	-0.009335	-0.479868	-0.106540	-0.220970	-0.093810	-0.282706	-0.188651	0.122921	NaN
chr14	56296514	56306513	56301514	0.245332	0.050582	0.057770	-0.028389	-0.494805	-0.125753	-0.233675	-0.113182	-0.299459	-0.195984	0.111007	NaN
chr14	56306514	56316627	56311571	0.234795	0.039203	0.045912	-0.047078	-0.508678	-0.144610	-0.245987	-0.132331	-0.315967	-0.202835	0.099175	NaN
chr14	56316628	56326627	56321628	0.224300	0.028255	0.034393	-0.065271	-0.521397	-0.162999	-0.257848	-0.151185	-0.332190	-0.209186	0.087471	NaN
chr14	56326628	56337347	56331988	0.213551	0.017397	0.022909	-0.083471	-0.533299	-0.181448	-0.269533	-0.170211	-0.348544	-0.215195	0.075617	NaN
chr14	56337348	56347347	56342348	0.202883	0.006931	0.011837	-0.101089	-0.543990	-0.199393	-0.280667	-0.188839	-0.364549	-0.220681	0.063979	NaN
chr14	56347348	56357351	56352350	0.192676	-0.002830	0.001565	-0.117515	-0.553174	-0.216223	-0.290866	-0.206421	-0.379649	-0.225482	0.052979	NaN
chr14	56357352	56367351	56362352	0.182571	-0.012274	-0.008275	-0.133342	-0.561249	-0.232544	-0.300503	-0.223586	-0.394388	-0.229808	0.042238	NaN
chr14	56367352	56377351	56372352	0.172583	-0.021419	-0.017661	-0.148536	-0.568224	-0.248332	-0.309534	-0.240273	-0.408709	-0.233658	0.031808	NaN
chr14	56377352	56387684	56382518	0.162550	-0.030427	-0.026716	-0.163299	-0.574212	-0.263810	-0.318086	-0.256754	-0.422841	-0.237106	0.021532	NaN
chr14	56387685	56397684	56392685	0.152644	-0.039159	-0.035263	-0.177348	-0.579111	-0.278690	-0.325973	-0.272707	-0.436502	-0.240095	0.011622	NaN
chr14	56397685	56407687	56402686	0.143027	-0.047485	-0.043152	-0.190456	-0.582894	-0.292715	-0.333059	-0.287854	-0.449452	-0.242597	0.002262	NaN
chr14	56407688	56417687	56412688	0.133545	-0.055558	-0.050507	-0.202861	-0.585686	-0.306107	-0.339446	-0.302436	-0.461881	-0.244662	-0.006678	NaN
chr14	56417688	56427687	56422688	0.124211	-0.063375	-0.057312	-0.214556	-0.587514	-0.318835	-0.345126	-0.316468	-0.473784	-0.246283	-0.015181	NaN
chr14	56427688	56437687	56432688	0.115031	-0.070929	-0.063556	-0.225527	-0.588401	-0.330877	-0.350082	-0.329949	-0.485136	-0.247429	-0.023222	NaN
chr14	56437688	56447687	56442688	0.106012	-0.078214	-0.069230	-0.235755	-0.588369	-0.342205	-0.354281	-0.342797	-0.495846	-0.248061	-0.030731	NaN
chr14	56447688	56462031	56454860	0.095273	-0.086697	-0.075345	-0.247168	-0.587101	-0.354983	-0.357692	-0.354929	-0.505821	-0.248145	-0.037635	NaN
chr14	56462032	56472241	56467137	0.084732	-0.094788	-0.080596	-0.257479	-0.584447	-0.366680	-0.360061	-0.366042	-0.514727	-0.247509	-0.043663	NaN
chr14	56472242	56486511	56479377	0.074538	-0.102342	-0.084866	-0.266529	-0.580413	-0.377087	-0.362278	-0.380833	-0.526274	-0.245777	-0.051295	NaN
chr14	56486512	56496565	56491539	0.064752	-0.109298	-0.088109	-0.274283	-0.575024	-0.386117	-0.363369	-0.393822	-0.536106	-0.243459	-0.057618	NaN
chr14	56496566	56506565	56501566	0.056958	-0.114590	-0.089999	-0.279725	-0.569541	-0.392528	-0.362986	-0.402885	-0.542548	-0.240789	-0.061514	NaN
chr14	56506566	56516565	56511566	0.049451	-0.119443	-0.091159	-0.284275	-0.563129	-0.397956	-0.361645	-0.411216	-0.548108	-0.237446	-0.064639	NaN
chr14	56516566	56526565	56521566	0.042232	-0.123848	-0.091579	-0.287924	-0.555777	-0.402389	-0.359349	-0.418765	-0.552770	-0.233452	-0.066962	NaN
chr14	56526566	56536605	56531586	0.035316	-0.127787	-0.091237	-0.290660	-0.547479	-0.405801	-0.356093	-0.425446	-0.556506	-0.228829	-0.068433	NaN
chr14	56536606	56546605	56541606	0.028747	-0.131223	-0.090105	-0.292461	-0.538275	-0.408157	-0.351835	-0.431282	-0.559354	-0.223537	-0.069027	NaN
chr14	56546606	56556605	56551606	0.022569	-0.134130	-0.088163	-0.293326	-0.528225	-0.409443	-0.346203	-0.436509	-0.561398	-0.217183	-0.068654	NaN
chr14	56556606	56566605	56561606	0.016795	-0.136498	-0.085389	-0.293263	-0.517352	-0.409656	-0.339553	-0.440637	-0.562405	-0.210215	-0.067243	NaN
chr14	56566606	56576605	56571606	0.011448	-0.138304	-0.081758	-0.292273	-0.505694	-0.408790	-0.332176	-0.443621	-0.562412	-0.202908	-0.064908	NaN
chr14	56576606	56586605	56581606	0.006554	-0.139523	-0.077247	-0.290370	-0.493285	-0.406828	-0.323781	-0.445675	-0.561460	-0.194939	-0.061594	NaN
chr14	56586606	56596605	56591606	0.002131	-0.140129	-0.071832	-0.287575	-0.480155	-0.403753	-0.314362	-0.446782	-0.559501	-0.186295	-0.057285	NaN
chr14	56596606	56606605	56601606	-0.001799	-0.140096	-0.065492	-0.283905	-0.466337	-0.399561	-0.303899	-0.446922	-0.556473	-0.176965	-0.051956	NaN
chr14	56606606	56616605	56611606	-0.005219	-0.139402	-0.058207	-0.279382	-0.451859	-0.394261	-0.292393	-0.446074	-0.552320	-0.166966	-0.045598	NaN
chr14	56616606	56626608	56621607	-0.008107	-0.138023	-0.049957	-0.274023	-0.436730	-0.387868	-0.279848	-0.444221	-0.546991	-0.156318	-0.038209	NaN
chr14	56626609	56636608	56631609	-0.010444	-0.135936	-0.040718	-0.267837	-0.420948	-0.380389	-0.266241	-0.441352	-0.540430	-0.145020	-0.029770	NaN
chr14	56636609	56646608	56641609	-0.012208	-0.133113	-0.030474	-0.260837	-0.404506	-0.371828	-0.251555	-0.437444	-0.532585	-0.133065	-0.020257	NaN
chr14	56646609	56656608	56651609	-0.013381	-0.129524	-0.019208	-0.253027	-0.387398	-0.362185	-0.235797	-0.432478	-0.523435	-0.120457	-0.009657	NaN
chr14	56656609	56666608	56661609	-0.013938	-0.125142	-0.006916	-0.244420	-0.369618	-0.351467	-0.218997	-0.426449	-0.512987	-0.107206	0.002022	NaN
chr14	56666609	56676608	56671609	-0.013859	-0.119947	0.006398	-0.235030	-0.351167	-0.339687	-0.201073	-0.419303	-0.501183	-0.093221	0.014853	NaN
chr14	56676609	56686608	56681609	-0.013124	-0.113931	0.020721	-0.224874	-0.332050	-0.326861	-0.182064	-0.411027	-0.488030	-0.078510	0.028825	NaN
chr14	56686609	56696637	56691623	-0.011718	-0.107072	0.036067	-0.213949	-0.312247	-0.312983	-0.161976	-0.401588	-0.473504	-0.063058	0.043944	NaN
chr14	56696638	56707419	56702029	-0.009527	-0.099044	0.053063	-0.201799	-0.290970	-0.297481	-0.139975	-0.390539	-0.456952	-0.046209	0.060856	NaN
chr14	56707420	56717419	56712420	-0.006577	-0.090103	0.071076	-0.188847	-0.269003	-0.280925	-0.116849	-0.378210	-0.438911	-0.028554	0.078977	NaN
chr14	56717420	56727425	56722423	-0.003001	-0.080611	0.089373	-0.175598	-0.247165	-0.263992	-0.093504	-0.365079	-0.420097	-0.010761	0.097588	NaN
chr14	56727426	56737425	56732426	0.001315	-0.070250	0.108586	-0.161587	-0.224648	-0.246101	-0.069114	-0.350697	-0.399870	0.007824	0.117342	NaN
chr14	56737426	56747425	56742426	0.006397	-0.059019	0.128686	-0.146826	-0.201457	-0.227274	-0.043728	-0.335064	-0.378265	0.027187	0.138215	NaN
chr14	56747426	56757425	56752426	0.012276	-0.046918	0.149655	-0.131311	-0.177585	-0.207525	-0.017374	-0.318177	-0.355310	0.047335	0.160200	NaN
chr14	56757426	56767425	56762426	0.018981	-0.033957	0.171473	-0.115031	-0.153035	-0.186869	0.009578	-0.300275	-0.331337	0.068013	0.182988	NaN
chr14	56767426	56777425	56772426	0.026540	-0.020146	0.194119	-0.097972	-0.127809	-0.165320	0.037622	-0.281041	-0.305911	0.089628	0.206984	NaN
chr14	56777426	56787425	56782426	0.034976	-0.005495	0.217571	-0.080110	-0.101901	-0.142892	0.066825	-0.260417	-0.278944	0.112266	0.232247	NaN
chr14	56787426	56797447	56792437	0.044325	0.010005	0.241836	-0.061409	-0.075271	-0.119576	0.096933	-0.238570	-0.250648	0.135759	0.258557	NaN
chr14	56797448	56807447	56802448	0.054595	0.026338	0.266868	-0.041881	-0.047938	-0.095413	0.127898	-0.215533	-0.221062	0.160100	0.285866	NaN
chr14	56807448	56817447	56812448	0.065780	0.043477	0.292615	-0.021568	-0.019924	-0.070453	0.159648	-0.191361	-0.190254	0.185269	0.314095	NaN
chr14	56817448	56827473	56822461	0.077919	0.061455	0.319115	-0.000450	0.008853	-0.044668	0.191978	-0.166207	-0.158431	0.211142	0.343041	NaN
chr14	56827474	56837612	56832543	0.091099	0.080369	0.346506	0.021570	0.038577	-0.017937	0.225454	-0.139626	-0.125046	0.238209	0.373186	NaN
chr14	56837613	56847612	56842613	0.105225	0.100054	0.374557	0.044280	0.069022	0.009496	0.259814	-0.111810	-0.090365	0.266289	0.404270	NaN
chr14	56847613	56857612	56852613	0.120199	0.120373	0.403078	0.067500	0.100002	0.037419	0.294565	-0.083152	-0.054901	0.294997	0.435824	NaN
chr14	56857613	56868383	56862998	0.136735	0.142274	0.433369	0.092276	0.132961	0.067086	0.331421	-0.052200	-0.016886	0.325790	0.469396	NaN
chr14	56868384	56878383	56873384	0.154264	0.164983	0.464317	0.117685	0.166724	0.097399	0.368965	-0.020111	0.022241	0.357539	0.503695	NaN
chr14	56878384	56888434	56883409	0.172107	0.187653	0.494769	0.142775	0.200057	0.127236	0.405883	0.011975	0.061100	0.389159	0.537523	NaN
chr14	56888435	56898434	56893435	0.190844	0.211047	0.525746	0.168380	0.234081	0.157606	0.443266	0.044990	0.100825	0.421604	0.571881	NaN
chr14	56898435	56908434	56903435	0.210397	0.235083	0.557119	0.194383	0.268658	0.188370	0.480839	0.078692	0.141116	0.454663	0.606526	NaN
chr14	56908435	56923873	56916154	0.236454	0.266644	0.597650	0.228028	0.313483	0.228089	0.516808	0.111453	0.180021	0.486760	0.639803	NaN
chr14	56923874	56934364	56929119	0.264309	0.299938	0.639617	0.262854	0.360057	0.269136	0.555669	0.147396	0.222410	0.521944	0.675885	NaN
chr14	56934365	56944364	56939365	0.287186	0.327033	0.673194	0.290665	0.397406	0.301878	0.594687	0.184081	0.265349	0.557820	0.712260	NaN
chr14	56944365	56954364	56949365	0.310198	0.354127	0.706277	0.317977	0.434241	0.334011	0.632939	0.220658	0.307836	0.593549	0.748076	NaN
chr14	56954365	56964364	56959365	0.333833	0.381838	0.739624	0.345380	0.471375	0.366246	0.671543	0.258205	0.351132	0.630161	0.784387	NaN
chr14	56964365	56974364	56969365	0.358028	0.410135	0.773185	0.372796	0.508732	0.398510	0.709947	0.296208	0.394655	0.667113	0.820677	NaN
chr14	56974365	56984368	56979367	0.382727	0.438994	0.806907	0.400150	0.546248	0.430743	0.748364	0.334899	0.438688	0.704573	0.857140	NaN
chr14	56984369	56994368	56989369	0.407866	0.468377	0.840725	0.427341	0.583826	0.462876	0.786865	0.374367	0.483357	0.742579	0.893837	NaN
chr14	56994369	57004368	56999369	0.433386	0.498248	0.874576	0.454271	0.621367	0.494848	0.825500	0.414857	0.528935	0.781245	0.930846	NaN
chr14	57004369	57014368	57009369	0.459227	0.528576	0.908410	0.480868	0.658786	0.526617	0.864364	0.456099	0.575233	0.820432	0.968180	NaN
chr14	57014369	57024368	57019369	0.485317	0.559317	0.942172	0.507069	0.695978	0.558136	0.902416	0.497041	0.621091	0.859078	1.004841	NaN
chr14	57024369	57034554	57029462	0.511830	0.590712	0.976125	0.533057	0.733175	0.589642	0.939372	0.537600	0.666396	0.896976	1.040591	NaN
chr14	57034555	57044554	57039555	0.538454	0.622426	1.009900	0.558550	0.769927	0.620783	0.976082	0.578509	0.712035	0.934860	1.076205	NaN
chr14	57044555	57054554	57049555	0.564870	0.654103	1.043129	0.583274	0.805793	0.651214	1.012443	0.619635	0.757895	0.972585	1.111571	NaN
chr14	57054555	57064740	57059648	0.591496	0.686267	1.076372	0.607634	0.841335	0.681442	1.047970	0.660406	0.803357	1.009606	1.146204	NaN
chr14	57064741	57074740	57069741	0.618010	0.718561	1.109261	0.631346	0.876112	0.711133	1.083079	0.701276	0.848949	1.046321	1.180498	NaN
chr14	57074741	57084770	57079756	0.644147	0.750677	1.141491	0.654192	0.909781	0.740019	1.117787	0.742250	0.894693	1.082709	1.214462	NaN
chr14	57084771	57094770	57089771	0.670053	0.782807	1.173266	0.676315	0.942557	0.768284	1.151801	0.782971	0.940207	1.118449	1.247811	NaN
chr14	57094771	57104770	57099771	0.695631	0.814847	1.204492	0.697647	0.974352	0.795840	1.184991	0.823268	0.985318	1.153409	1.280429	NaN
chr14	57104771	57116591	57110681	0.723152	0.849690	1.237939	0.720014	1.007957	0.825094	1.222239	0.869172	1.036797	1.192768	1.317145	NaN
chr14	57116592	57126591	57121592	0.750219	0.884356	1.270692	0.741400	1.040433	0.853460	1.258235	0.914224	1.087431	1.230951	1.352756	NaN
chr14	57126592	57141734	57134163	0.780773	0.923995	1.307511	0.764768	1.076457	0.884982	1.286732	0.950403	1.128191	1.261298	1.381051	NaN
chr14	57141735	57151774	57146755	0.810645	0.963283	1.343365	0.786764	1.111048	0.915268	1.315686	0.987644	1.170259	1.292255	1.409895	NaN
chr14	57151775	57161774	57156775	0.833839	0.994167	1.371112	0.803209	1.137497	0.938410	1.344532	1.025243	1.212862	1.323234	1.438721	NaN
chr14	57161775	57171783	57166779	0.856433	1.024599	1.398073	0.818652	1.162935	0.960638	1.372262	1.061881	1.254521	1.353161	1.466515	NaN
chr14	57171784	57181803	57176794	0.878437	1.054595	1.424275	0.833111	1.187416	0.981985	1.399009	1.097706	1.295412	1.382181	1.493397	NaN
chr14	57181804	57191803	57186804	0.899766	1.084040	1.449627	0.846544	1.210873	1.002391	1.424569	1.132415	1.335201	1.410074	1.519152	NaN
chr14	57191804	57201808	57196806	0.920363	1.112860	1.474081	0.858936	1.233273	1.021839	1.448931	1.165955	1.373851	1.436831	1.543761	NaN
chr14	57201809	57211808	57206809	0.940206	1.141014	1.497611	0.870288	1.254610	1.040342	1.472069	1.198247	1.411303	1.462424	1.567187	NaN
chr14	57211809	57221808	57216809	0.959249	1.168422	1.520159	0.880574	1.274849	1.057887	1.493893	1.229115	1.447384	1.486752	1.589328	NaN
chr14	57221809	57231818	57226814	0.977470	1.195044	1.541692	0.889780	1.293971	1.074470	1.514489	1.258630	1.482198	1.509904	1.610264	NaN
chr14	57231819	57241830	57236825	0.994829	1.220822	1.562164	0.897887	1.311933	1.090060	1.533799	1.286660	1.515601	1.531807	1.629934	NaN
chr14	57241831	57251830	57246831	1.011267	1.245664	1.581508	0.904867	1.328664	1.104602	1.551771	1.313074	1.547450	1.552394	1.648276	NaN
chr14	57251831	57261848	57256840	1.026765	1.269524	1.599695	0.910710	1.344127	1.118075	1.568422	1.337844	1.577732	1.571681	1.665300	NaN
chr14	57261849	57271848	57266849	1.041293	1.292330	1.616675	0.915399	1.358269	1.130451	1.583680	1.360800	1.606274	1.589577	1.680921	NaN
chr14	57271849	57281848	57276849	1.054819	1.313991	1.632392	0.918917	1.371031	1.141704	1.597490	1.381807	1.632926	1.606000	1.695075	NaN
chr14	57281849	57291848	57286849	1.067343	1.334462	1.646813	0.921261	1.382397	1.151833	1.609885	1.400865	1.657687	1.620967	1.707782	NaN
chr14	57291849	57301860	57296855	1.078860	1.353686	1.659892	0.922419	1.392351	1.160825	1.620915	1.418025	1.680614	1.634524	1.719087	NaN
chr14	57301861	57311936	57306899	1.089396	1.371650	1.671608	0.922376	1.400901	1.168687	1.630512	1.433172	1.701543	1.646583	1.728922	NaN
chr14	57311937	57321936	57316937	1.098901	1.388205	1.681850	0.921125	1.407995	1.175358	1.638597	1.446176	1.720273	1.657042	1.737213	NaN
chr14	57321937	57331936	57326937	1.107353	1.403255	1.690548	0.918687	1.413613	1.180799	1.645198	1.457075	1.736816	1.665927	1.743985	NaN
chr14	57331937	57341936	57336937	1.114793	1.416817	1.697696	0.915089	1.417787	1.185019	1.650333	1.465903	1.751193	1.673263	1.749250	NaN
chr14	57341937	57351936	57346937	1.121218	1.428838	1.703256	0.910365	1.420534	1.188004	1.654002	1.472673	1.763399	1.679049	1.753008	NaN
chr14	57351937	57361936	57356937	1.126621	1.439269	1.707187	0.904552	1.421870	1.189755	1.656197	1.477391	1.773428	1.683275	1.755250	NaN
chr14	57361937	57371936	57366937	1.130998	1.448062	1.709453	0.897688	1.421802	1.190266	1.656908	1.480057	1.781238	1.685925	1.755964	NaN
chr14	57371937	57381936	57376937	1.134347	1.455171	1.710028	0.889811	1.420338	1.189541	1.656147	1.480707	1.786839	1.687017	1.755157	NaN
chr14	57381937	57391936	57386937	1.136662	1.460557	1.708898	0.880958	1.417488	1.187589	1.653930	1.479388	1.790221	1.686577	1.752845	NaN
chr14	57391937	57401942	57396940	1.137939	1.464196	1.706060	0.871159	1.413266	1.184428	1.650246	1.476141	1.791409	1.684617	1.749023	NaN
chr14	57401943	57411944	57406944	1.138174	1.466066	1.701509	0.860446	1.407697	1.180075	1.645117	1.471049	1.790402	1.681162	1.743725	NaN
chr14	57411945	57421944	57416945	1.137367	1.466150	1.695251	0.848862	1.400819	1.174561	1.638577	1.464217	1.787254	1.676243	1.737003	NaN
chr14	57421945	57431944	57426945	1.135524	1.464443	1.687297	0.836454	1.392686	1.167915	1.630587	1.455664	1.781984	1.669831	1.728829	NaN
chr14	57431945	57441944	57436945	1.132647	1.460951	1.677668	0.823282	1.383359	1.160174	1.621190	1.445501	1.774655	1.661963	1.719262	NaN
chr14	57441945	57451944	57446945	1.128740	1.455686	1.666394	0.809403	1.372903	1.151370	1.610386	1.433794	1.765285	1.652639	1.708306	NaN
chr14	57451945	57462967	57457456	1.123519	1.448272	1.652808	0.794113	1.360776	1.141014	1.597928	1.420337	1.753680	1.641640	1.695716	NaN
chr14	57462968	57472967	57467968	1.117154	1.438976	1.637488	0.778153	1.347559	1.129567	1.583826	1.405204	1.739830	1.628970	1.681511	NaN
chr14	57472968	57482967	57477968	1.110043	1.428432	1.621354	0.762393	1.334049	1.117699	1.568503	1.388906	1.724166	1.615016	1.666134	NaN
chr14	57482968	57492967	57487968	1.101915	1.416276	1.603742	0.746096	1.319702	1.104903	1.552191	1.371727	1.707001	1.600010	1.649835	NaN
chr14	57492968	57502967	57497968	1.092782	1.402552	1.584696	0.729282	1.304608	1.091205	1.533772	1.352603	1.687110	1.582893	1.631536	NaN
chr14	57502968	57513199	57508084	1.082536	1.387120	1.564017	0.711771	1.288676	1.076467	1.513863	1.332098	1.665350	1.564295	1.611819	NaN
chr14	57513200	57523451	57518326	1.071145	1.369958	1.541699	0.693557	1.271950	1.060682	1.493353	1.311212	1.642679	1.545025	1.591586	NaN
chr14	57523452	57533617	57528535	1.058788	1.351367	1.518138	0.674943	1.254762	1.044122	1.473925	1.291713	1.620953	1.526656	1.572512	NaN
chr14	57533618	57543624	57538621	1.045603	1.331601	1.493643	0.656134	1.237344	1.026989	1.453381	1.271341	1.597826	1.507158	1.552411	NaN
chr14	57543625	57553624	57548625	1.031579	1.310686	1.468217	0.637102	1.219687	1.009265	1.430655	1.249091	1.572112	1.485520	1.530242	NaN
chr14	57553625	57563624	57558625	1.016633	1.288546	1.441743	0.617730	1.201695	0.990854	1.407000	1.226238	1.545244	1.462934	1.507225	NaN
chr14	57563625	57574764	57569195	0.999838	1.263882	1.412673	0.596910	1.182339	0.970673	1.380960	1.201435	1.515594	1.438006	1.481939	NaN
chr14	57574765	57588876	57581821	0.978448	1.232833	1.376564	0.571607	1.158801	0.945651	1.348552	1.171059	1.478649	1.406905	1.450531	NaN
chr14	57588877	57598876	57593877	0.956698	1.201687	1.340751	0.547016	1.135942	0.920867	1.316441	1.141461	1.442052	1.376032	1.419464	NaN
chr14	57598877	57608876	57603877	0.937705	1.174820	1.310102	0.526306	1.116721	0.899674	1.288672	1.116251	1.410439	1.349300	1.392639	NaN
chr14	57608877	57618894	57613886	0.917861	1.147056	1.278615	0.505305	1.097258	0.877900	1.260161	1.090714	1.378029	1.321832	1.365146	NaN
chr14	57618895	57628894	57623895	0.897219	1.118485	1.246369	0.484046	1.077573	0.855581	1.230454	1.064527	1.344325	1.293198	1.336582	NaN
chr14	57628895	57638894	57633895	0.875829	1.089192	1.213442	0.462560	1.057677	0.832760	1.200133	1.037968	1.309951	1.263969	1.307462	NaN
chr14	57638895	57648894	57643895	0.853708	1.059204	1.179848	0.440831	1.037540	0.809437	1.169716	1.011596	1.275497	1.234644	1.278311	NaN
chr14	57648895	57658923	57653909	0.830863	1.028527	1.145582	0.418836	1.017130	0.785599	1.138907	0.985198	1.240628	1.204943	1.248859	NaN
chr14	57658924	57668923	57663924	0.807360	0.997243	1.110731	0.396615	0.996478	0.761300	1.107520	0.958544	1.205117	1.174687	1.218924	NaN
chr14	57668924	57679084	57674004	0.783078	0.965188	1.075112	0.374027	0.975455	0.736388	1.075535	0.931602	1.168933	1.143850	1.188502	NaN
chr14	57679085	57689084	57684085	0.758207	0.932607	1.038999	0.351221	0.954197	0.711021	1.043092	0.904470	1.132218	1.112549	1.157743	NaN
chr14	57689085	57699084	57694085	0.732997	0.899804	1.002738	0.328397	0.932877	0.685419	1.010371	0.877279	1.095146	1.080937	1.126839	NaN
chr14	57699085	57709084	57704085	0.707291	0.866551	0.966080	0.305389	0.911313	0.659388	0.977378	0.850015	1.057686	1.048990	1.095803	NaN
chr14	57709085	57719084	57714085	0.681127	0.832872	0.929072	0.282210	0.889488	0.632940	0.944092	0.822638	1.019777	1.016665	1.064622	NaN
chr14	57719085	57729104	57724095	0.654510	0.798752	0.891716	0.258845	0.867365	0.606065	0.910329	0.794967	0.981177	0.983755	1.033117	NaN
chr14	57729105	57739104	57734105	0.627490	0.764239	0.854088	0.235325	0.844957	0.578799	0.876305	0.767149	0.942115	0.950447	1.001481	NaN
chr14	57739105	57749104	57744105	0.600117	0.729376	0.816267	0.211687	0.822286	0.551177	0.842113	0.739225	0.902694	0.916825	0.969796	NaN
chr14	57749105	57759104	57754105	0.572383	0.694136	0.778262	0.187916	0.799320	0.523177	0.806779	0.710365	0.861784	0.881920	0.937151	NaN
chr14	57759105	57769104	57764105	0.544313	0.658532	0.740119	0.164032	0.776047	0.494806	0.771440	0.681465	0.820705	0.846858	0.904595	NaN
chr14	57769105	57779111	57774108	0.515926	0.622571	0.701875	0.140044	0.752447	0.466065	0.736278	0.652639	0.779689	0.811842	0.872286	NaN
chr14	57779112	57789111	57784112	0.487262	0.586282	0.663589	0.115965	0.728512	0.436964	0.700911	0.623524	0.738309	0.776516	0.839859	NaN
chr14	57789112	57799144	57794128	0.458325	0.549649	0.625273	0.091772	0.704210	0.407482	0.665385	0.594096	0.696638	0.740942	0.807342	NaN
chr14	57799145	57813094	57806120	0.423428	0.505452	0.579489	0.062696	0.674681	0.371737	0.626959	0.561993	0.651472	0.702378	0.772221	NaN
chr14	57813095	57823094	57818095	0.388365	0.461034	0.533947	0.033547	0.644758	0.335565	0.586728	0.528061	0.604126	0.661927	0.735492	NaN
chr14	57823095	57833100	57828098	0.358949	0.423791	0.496099	0.009129	0.619465	0.304994	0.550858	0.497520	0.561893	0.625804	0.702779	NaN
chr14	57833101	57843185	57838143	0.329326	0.386347	0.458328	-0.015435	0.593838	0.273992	0.514715	0.466446	0.519353	0.589363	0.669857	NaN
chr14	57843186	57853185	57848186	0.299668	0.348952	0.420862	-0.040019	0.568044	0.242735	0.478528	0.435049	0.476810	0.552849	0.636937	NaN
chr14	57853186	57863185	57858186	0.270134	0.311840	0.383919	-0.064496	0.542250	0.211404	0.442508	0.403526	0.434549	0.516488	0.604205	NaN
chr14	57863186	57873185	57868186	0.240639	0.274934	0.347401	-0.088931	0.516397	0.179928	0.406473	0.371729	0.392388	0.480101	0.571488	NaN
chr14	57873186	57883185	57878186	0.211236	0.238312	0.311365	-0.113285	0.490528	0.148372	0.370469	0.339707	0.350410	0.443724	0.538818	NaN
chr14	57883186	57893185	57888186	0.181985	0.202049	0.275873	-0.137517	0.464692	0.116807	0.334333	0.307323	0.308446	0.407176	0.506033	NaN
chr14	57893186	57903185	57898186	0.152951	0.166222	0.240984	-0.161584	0.438934	0.085310	0.298363	0.274850	0.266860	0.370744	0.473391	NaN
chr14	57903186	57913240	57908213	0.124117	0.130815	0.206667	-0.185496	0.413241	0.053871	0.262695	0.242418	0.225814	0.334542	0.441003	NaN
chr14	57913241	57923447	57918344	0.095337	0.095638	0.172730	-0.209373	0.387478	0.022328	0.227601	0.210287	0.185621	0.298831	0.409104	NaN
chr14	57923448	57933447	57928448	0.067051	0.061220	0.139680	-0.232846	0.362035	-0.008834	0.192973	0.178379	0.146150	0.263486	0.377583	NaN
chr14	57933448	57943450	57938449	0.039522	0.027868	0.107803	-0.255678	0.337156	-0.039306	0.158576	0.146498	0.107134	0.228269	0.346218	NaN
chr14	57943451	57953450	57948451	0.012509	-0.004719	0.076807	-0.278036	0.312653	-0.069332	0.124681	0.114917	0.068882	0.193461	0.315253	NaN
chr14	57953451	57963450	57958451	-0.013928	-0.036471	0.046749	-0.299846	0.288618	-0.098829	0.091368	0.083738	0.031491	0.159148	0.284760	NaN
chr14	57963451	57973815	57968633	-0.040208	-0.067890	0.017150	-0.321428	0.264706	-0.128252	0.057744	0.052151	-0.006027	0.124406	0.253916	NaN
chr14	57973816	57983874	57978845	-0.065856	-0.098415	-0.011465	-0.342373	0.241359	-0.157072	0.024759	0.021070	-0.042578	0.090217	0.223590	NaN
chr14	57983875	57993900	57988888	-0.090324	-0.127417	-0.038513	-0.362228	0.219078	-0.184675	-0.006459	-0.008425	-0.076900	0.057752	0.194818	NaN
chr14	57993901	58004397	57999149	-0.114484	-0.155950	-0.064980	-0.381707	0.197056	-0.212054	-0.037465	-0.037799	-0.110699	0.025390	0.166163	NaN
chr14	58004398	58014549	58009474	-0.137874	-0.183485	-0.090376	-0.400451	0.175687	-0.238697	-0.067540	-0.066370	-0.143176	-0.006115	0.138288	NaN
chr14	58014550	58025594	58020072	-0.160856	-0.210463	-0.115120	-0.418771	0.154619	-0.265028	-0.120743	-0.117181	-0.199417	-0.062195	0.088720	NaN
chr14	58025595	58035594	58030595	-0.182583	-0.235908	-0.138340	-0.436028	0.134605	-0.290079	-0.175476	-0.169565	-0.256621	-0.120026	0.037611	NaN
chr14	58035595	58045594	58040595	-0.202173	-0.258791	-0.159153	-0.451552	0.116444	-0.312804	-0.199084	-0.192234	-0.280596	-0.145067	0.015465	NaN
chr14	58045595	58055618	58050607	-0.220703	-0.280381	-0.178767	-0.466222	0.099121	-0.334439	-0.221504	-0.213758	-0.302981	-0.168866	-0.005602	NaN
chr14	58055619	58065618	58060619	-0.238098	-0.300603	-0.197157	-0.479995	0.082677	-0.354903	-0.242735	-0.234112	-0.323759	-0.191413	-0.025575	NaN
chr14	58065619	58075812	58070716	-0.254438	-0.319563	-0.214465	-0.492948	0.066996	-0.374304	-0.262523	-0.253020	-0.342666	-0.212429	-0.044195	NaN
chr14	58075813	58085812	58080813	-0.269515	-0.337041	-0.230539	-0.504943	0.052243	-0.392412	-0.280622	-0.270212	-0.359466	-0.231654	-0.061207	NaN
chr14	58085813	58097456	58091635	-0.284208	-0.354083	-0.246412	-0.516713	0.037491	-0.410323	-0.298600	-0.287129	-0.375580	-0.250756	-0.078058	NaN
chr14	58097457	58107456	58102457	-0.297320	-0.369327	-0.260893	-0.527335	0.023856	-0.426616	-0.315004	-0.302346	-0.389639	-0.268198	-0.093363	NaN
chr14	58107457	58118386	58112922	-0.308446	-0.382315	-0.273586	-0.536498	0.011760	-0.440765	-0.329860	-0.315862	-0.401663	-0.284016	-0.107136	NaN
chr14	58118387	58128386	58123387	-0.318005	-0.393545	-0.285003	-0.544562	0.000767	-0.453269	-0.343110	-0.327612	-0.411621	-0.298154	-0.119322	NaN
chr14	58128387	58139658	58134023	-0.326081	-0.403133	-0.295316	-0.551624	-0.009239	-0.464230	-0.354975	-0.337779	-0.419660	-0.310856	-0.130115	NaN
chr14	58139659	58149726	58144693	-0.332498	-0.410884	-0.304365	-0.557548	-0.018084	-0.473396	-0.365237	-0.346166	-0.425634	-0.321908	-0.139298	NaN
chr14	58149727	58159739	58154733	-0.336981	-0.416454	-0.311695	-0.562047	-0.025316	-0.480302	-0.373322	-0.352341	-0.429315	-0.330709	-0.146359	NaN
chr14	58159740	58170246	58164993	-0.339994	-0.420407	-0.317991	-0.565539	-0.031625	-0.485600	-0.380051	-0.356967	-0.431181	-0.338166	-0.152010	NaN
chr14	58170247	58180274	58175261	-0.341418	-0.422593	-0.323087	-0.567875	-0.036881	-0.489091	-0.385242	-0.359886	-0.431147	-0.344097	-0.156068	NaN
chr14	58180275	58190301	58185288	-0.341268	-0.423008	-0.326904	-0.568998	-0.041016	-0.490718	-0.388773	-0.361048	-0.429292	-0.348359	-0.158429	NaN
chr14	58190302	58200322	58195312	-0.339598	-0.421714	-0.329589	-0.568934	-0.044169	-0.490564	-0.390828	-0.360583	-0.425704	-0.351153	-0.159234	NaN
chr14	58200323	58210633	58205478	-0.336358	-0.418650	-0.331171	-0.567621	-0.046350	-0.488578	-0.391420	-0.358425	-0.420267	-0.352513	-0.158446	NaN
chr14	58210634	58221181	58215908	-0.331433	-0.413668	-0.331613	-0.564942	-0.047503	-0.484626	-0.390472	-0.354460	-0.412883	-0.352382	-0.155969	NaN
chr14	58221182	58231181	58226182	-0.325019	-0.406941	-0.330897	-0.560967	-0.047545	-0.478852	-0.387982	-0.348823	-0.403905	-0.350741	-0.151888	NaN
chr14	58231182	58241181	58236182	-0.317313	-0.398649	-0.329124	-0.555809	-0.046532	-0.471461	-0.384061	-0.341685	-0.393623	-0.347700	-0.146371	NaN
chr14	58241182	58251286	58246234	-0.308138	-0.388574	-0.326291	-0.549343	-0.044451	-0.462290	-0.378639	-0.332861	-0.381790	-0.343221	-0.139319	NaN
chr14	58251287	58261328	58256308	-0.297525	-0.376721	-0.322419	-0.541571	-0.041276	-0.451363	-0.371731	-0.322366	-0.368489	-0.337302	-0.130761	NaN
