## Supplementary material for "The evolution of the human DNA replication timing program": File S2: File_S2_Human_Chimpanzee_iPSC_RT_hg19.txt (part 31 of 40)

#Chr	Start	End	Center	AG25370	H20157	H21792	H23555	H28126	H28834	C3615D	C3649	C40210A	C40280	C4955D	C8861
chr14	58261329	58271328	58266329	-0.285579	-0.363198	-0.317573	-0.532565	-0.037020	-0.438785	-0.363422	-0.310310	-0.353905	-0.329998	-0.120798	NaN
chr14	58271329	58281328	58276329	-0.272291	-0.348002	-0.311786	-0.522325	-0.031673	-0.424560	-0.353722	-0.296688	-0.338062	-0.321301	-0.109437	NaN
chr14	58281329	58291328	58286329	-0.257657	-0.331141	-0.305090	-0.510858	-0.025219	-0.408684	-0.342630	-0.281481	-0.320973	-0.311193	-0.096672	NaN
chr14	58291329	58301328	58296329	-0.241700	-0.312663	-0.297522	-0.498198	-0.017652	-0.391182	-0.330232	-0.264790	-0.302774	-0.299728	-0.082594	NaN
chr14	58301329	58311328	58306329	-0.224451	-0.292615	-0.289118	-0.484387	-0.008968	-0.372085	-0.316436	-0.246490	-0.283348	-0.286805	-0.067090	NaN
chr14	58311329	58321328	58316329	-0.205955	-0.271051	-0.279909	-0.469465	0.000826	-0.351434	-0.301314	-0.226684	-0.262815	-0.272471	-0.050233	NaN
chr14	58321329	58331487	58326408	-0.186103	-0.247832	-0.269853	-0.453341	0.011817	-0.329092	-0.284775	-0.205248	-0.241057	-0.256622	-0.031901	NaN
chr14	58331488	58341487	58336488	-0.165087	-0.223171	-0.259058	-0.436166	0.023929	-0.305264	-0.266963	-0.182373	-0.218280	-0.239381	-0.012243	NaN
chr14	58341488	58351487	58346488	-0.143143	-0.197335	-0.247665	-0.418117	0.037048	-0.280198	-0.248001	-0.158206	-0.194641	-0.220839	0.008625	NaN
chr14	58351488	58361487	58356488	-0.120158	-0.170185	-0.235638	-0.399085	0.051262	-0.253741	-0.227906	-0.132754	-0.170154	-0.200988	0.030697	NaN
chr14	58361488	58371487	58366488	-0.096190	-0.141775	-0.223021	-0.379103	0.066560	-0.225921	-0.206795	-0.106150	-0.144949	-0.179926	0.053857	NaN
chr14	58371488	58381487	58376488	-0.071299	-0.112159	-0.209857	-0.358201	0.082918	-0.196775	-0.184713	-0.078435	-0.119052	-0.157685	0.078067	NaN
chr14	58381488	58391487	58386488	-0.045546	-0.081387	-0.196185	-0.336404	0.100305	-0.166340	-0.161652	-0.049578	-0.092422	-0.134239	0.103351	NaN
chr14	58391488	58401487	58396488	-0.018992	-0.049503	-0.182041	-0.313732	0.118690	-0.134651	-0.137635	-0.019586	-0.065049	-0.109595	0.129692	NaN
chr14	58401488	58411487	58406488	0.008297	-0.016545	-0.167465	-0.290209	0.138050	-0.101750	-0.111500	0.013009	-0.035637	-0.082508	0.158380	NaN
chr14	58411488	58421503	58416496	0.036278	0.017470	-0.152491	-0.265835	0.158380	-0.067667	-0.081485	0.050418	-0.002183	-0.051144	0.191362	NaN
chr14	58421504	58431640	58426572	0.065055	0.052711	-0.137066	-0.240482	0.179778	-0.032248	-0.052866	0.086077	0.029548	-0.021093	0.222838	NaN
chr14	58431641	58441640	58436641	0.094344	0.088871	-0.121340	-0.214360	0.202047	0.004181	-0.025352	0.120342	0.059817	0.008026	0.253153	NaN
chr14	58441641	58451640	58446641	0.123882	0.125660	-0.105451	-0.187681	0.224981	0.041304	0.002618	0.155166	0.090466	0.037795	0.284025	NaN
chr14	58451641	58461640	58456641	0.153791	0.163270	-0.089332	-0.160302	0.248684	0.079289	0.031159	0.190693	0.121661	0.068331	0.315590	NaN
chr14	58461641	58471640	58466641	0.184003	0.201635	-0.073023	-0.132251	0.273119	0.118052	0.060586	0.227316	0.153785	0.099969	0.348212	NaN
chr14	58471641	58481640	58476641	0.214457	0.240686	-0.056564	-0.103554	0.298253	0.157499	0.090480	0.264517	0.186420	0.132247	0.381438	NaN
chr14	58481641	58491643	58486642	0.245094	0.280349	-0.039989	-0.074249	0.324059	0.197545	0.117984	0.298764	0.216528	0.162087	0.412127	NaN
chr14	58491644	58506607	58499126	0.283496	0.330595	-0.019184	-0.036886	0.357168	0.248244	0.149907	0.338532	0.251555	0.196818	0.447837	NaN
chr14	58506608	58517756	58512182	0.323721	0.383851	0.002672	0.003026	0.392798	0.301946	0.187940	0.385955	0.293455	0.238297	0.490493	NaN
chr14	58517757	58527756	58522757	0.356251	0.427373	0.020421	0.035911	0.422357	0.345828	0.222394	0.429015	0.331782	0.276062	0.529350	NaN
chr14	58527757	58537756	58532757	0.386884	0.468737	0.037226	0.067409	0.450830	0.387552	0.252900	0.467243	0.366067	0.309630	0.563908	NaN
chr14	58537757	58547800	58542779	0.417384	0.510298	0.054071	0.099316	0.479825	0.429509	0.283534	0.505747	0.400888	0.343463	0.598758	NaN
chr14	58547801	58557808	58552805	0.447621	0.551885	0.070907	0.131526	0.509232	0.471543	0.314122	0.544338	0.436108	0.377368	0.633703	NaN
chr14	58557809	58567808	58562809	0.477446	0.593287	0.087667	0.163905	0.538901	0.513461	0.344433	0.582752	0.471510	0.411089	0.668479	NaN
chr14	58567809	58578033	58572921	0.507171	0.634945	0.104537	0.196824	0.569151	0.555716	0.374283	0.620787	0.506916	0.444424	0.702883	NaN
chr14	58578034	58588033	58583034	0.536402	0.676328	0.121301	0.229892	0.599590	0.597768	0.403974	0.658864	0.542737	0.477725	0.737285	NaN
chr14	58588034	58598164	58593099	0.564924	0.717148	0.137839	0.262901	0.629985	0.639327	0.433546	0.697070	0.579079	0.511044	0.771754	NaN
chr14	58598165	58608164	58603165	0.592807	0.757525	0.154190	0.295964	0.660390	0.680499	0.462677	0.735017	0.615595	0.544021	0.805934	NaN
chr14	58608165	58618168	58613167	0.619807	0.797127	0.170209	0.328810	0.690516	0.720921	0.490994	0.772229	0.651835	0.576223	0.839395	NaN
chr14	58618169	58628374	58623272	0.646299	0.836533	0.186132	0.361927	0.720770	0.761175	0.518964	0.809328	0.688420	0.608167	0.872690	NaN
chr14	58628375	58638374	58633375	0.671930	0.875250	0.201760	0.394907	0.750748	0.800747	0.545782	0.845249	0.724299	0.638919	0.904864	NaN
chr14	58638375	58648844	58643610	0.696949	0.913697	0.217263	0.428122	0.780754	0.840073	0.571939	0.880721	0.760323	0.669040	0.936560	NaN
chr14	58648845	58658870	58653858	0.720966	0.951327	0.232424	0.461114	0.810342	0.878601	0.597839	0.916061	0.796507	0.698923	0.968100	NaN
chr14	58658871	58668870	58663871	0.743356	0.987179	0.246858	0.493031	0.838730	0.915357	0.622640	0.950188	0.831854	0.727599	0.998510	NaN
chr14	58668871	58678887	58673879	0.764599	1.022044	0.260886	0.524554	0.866516	0.951156	0.646679	0.983661	0.867075	0.755471	1.028271	NaN
chr14	58678888	58688887	58683888	0.784646	1.055881	0.274490	0.555639	0.893648	0.985963	0.669822	1.016222	0.901785	0.782358	1.057158	NaN
chr14	58688888	58698941	58693915	0.803478	1.088693	0.287668	0.586271	0.920100	1.019776	0.690366	1.045435	0.933308	0.806272	1.083010	NaN
chr14	58698942	58708977	58703960	0.821046	1.120425	0.300389	0.616374	0.945803	1.052541	0.709988	1.073637	0.964080	0.829156	1.107898	NaN
chr14	58708978	58719001	58713990	0.837257	1.150929	0.312587	0.645779	0.970622	1.084106	0.730043	1.102808	0.996264	0.852589	1.133559	NaN
chr14	58719002	58729025	58724014	0.852105	1.180205	0.324256	0.674446	0.994541	1.114459	0.749389	1.131337	1.028085	0.875237	1.158561	NaN
chr14	58729026	58739025	58734026	0.865560	1.208216	0.335376	0.702306	1.017524	1.143549	0.767741	1.158827	1.059062	0.896764	1.182553	NaN
chr14	58739026	58749025	58744026	0.877598	1.234950	0.345927	0.729327	1.039550	1.171353	0.784893	1.184983	1.088808	0.916940	1.205275	NaN
chr14	58749026	58759041	58754034	0.888217	1.260442	0.355907	0.755531	1.060638	1.197907	0.800924	1.209937	1.117408	0.935880	1.226839	NaN
chr14	58759042	58769053	58764048	0.897399	1.284662	0.365289	0.780874	1.080743	1.223181	0.815861	1.233739	1.144866	0.953627	1.247287	NaN
chr14	58769054	58779053	58774054	0.905129	1.307551	0.374045	0.805280	1.099798	1.247119	0.829613	1.256235	1.170960	0.970081	1.266496	NaN
chr14	58779054	58789071	58784063	0.911424	1.329110	0.382180	0.828739	1.117775	1.269732	0.842172	1.277385	1.195603	0.985231	1.284446	NaN
chr14	58789072	58799075	58794074	0.916301	1.349313	0.389693	0.851212	1.134628	1.291006	0.853535	1.297164	1.218723	0.999077	1.301126	NaN
chr14	58799076	58809075	58804076	0.919772	1.368110	0.396574	0.872641	1.150306	1.310915	0.863713	1.315586	1.240293	1.011634	1.316562	NaN
chr14	58809076	58819075	58814076	0.921858	1.385488	0.402830	0.893003	1.164800	1.329472	0.872689	1.332618	1.260237	1.022874	1.330732	NaN
chr14	58819076	58829075	58824076	0.922582	1.401422	0.408452	0.912266	1.178089	1.346676	0.880480	1.348294	1.278559	1.032808	1.343669	NaN
chr14	58829076	58839075	58834076	0.921967	1.415882	0.413428	0.930401	1.190152	1.362520	0.887068	1.362577	1.295190	1.041404	1.355330	NaN
chr14	58839076	58849081	58844079	0.920043	1.428837	0.417750	0.947382	1.200967	1.377006	0.892425	1.375402	1.310042	1.048630	1.365645	NaN
chr14	58849082	58859082	58854082	0.916837	1.440243	0.421414	0.963183	1.210505	1.390129	0.896570	1.386800	1.323147	1.054509	1.374625	NaN
chr14	58859083	58869082	58864083	0.912379	1.450053	0.424417	0.977785	1.218769	1.401875	0.899534	1.396886	1.334642	1.059085	1.382348	NaN
chr14	58869083	58879386	58874235	0.906609	1.458347	0.426782	0.991373	1.225864	1.412382	0.901283	1.405553	1.344403	1.062286	1.388722	NaN
chr14	58879387	58889386	58884387	0.899617	1.464940	0.428440	1.003706	1.231659	1.421451	0.901818	1.412615	1.352219	1.064054	1.393610	NaN
chr14	58889387	58899386	58894387	0.891566	1.469753	0.429366	1.014625	1.236092	1.428971	0.901185	1.418293	1.358320	1.064449	1.397154	NaN
chr14	58899387	58909419	58904403	0.882378	1.472889	0.429571	1.024334	1.239246	1.435084	0.899385	1.422599	1.362699	1.063448	1.399348	NaN
chr14	58909420	58919466	58914443	0.872072	1.474333	0.429034	1.032832	1.241095	1.439763	0.896458	1.425493	1.365317	1.061065	1.400167	NaN
chr14	58919467	58929501	58924484	0.860699	1.474074	0.427740	1.040092	1.241608	1.442964	0.892437	1.427004	1.366235	1.057318	1.399633	NaN
chr14	58929502	58939501	58934502	0.848308	1.472117	0.425684	1.046098	1.240759	1.444665	0.887347	1.427147	1.365519	1.052225	1.397755	NaN
chr14	58939502	58949501	58944502	0.834924	1.468485	0.422866	1.050865	1.238539	1.444865	0.881211	1.425929	1.363230	1.045805	1.394550	NaN
chr14	58949502	58959505	58954504	0.820546	1.463201	0.419276	1.054393	1.234948	1.443555	0.874059	1.423347	1.359424	1.038081	1.390036	NaN
chr14	58959506	58969546	58964526	0.805169	1.456269	0.414897	1.056661	1.229991	1.440707	0.865880	1.419372	1.354121	1.029028	1.384208	NaN
chr14	58969547	58979546	58974547	0.788846	1.447711	0.409737	1.057640	1.223697	1.436301	0.856679	1.413974	1.347337	1.018628	1.377063	NaN
chr14	58979547	58989546	58984547	0.771632	1.437556	0.403812	1.057321	1.216109	1.430343	0.846987	1.407498	1.339534	1.007476	1.369054	NaN
chr14	58989547	58999643	58994595	0.753425	1.425731	0.397094	1.055686	1.207200	1.422791	0.836715	1.399952	1.330727	0.995472	1.360158	NaN
chr14	58999644	59009688	59004666	0.734283	1.412258	0.389610	1.052713	1.197010	1.413660	0.824863	1.390544	1.320048	0.981425	1.349486	NaN
chr14	59009689	59019695	59014692	0.714357	1.397229	0.381428	1.048407	1.185639	1.403030	0.812194	1.379831	1.308168	0.966231	1.337700	NaN
chr14	59019696	59029708	59024702	0.693618	1.380613	0.372556	1.042754	1.173100	1.390903	0.798655	1.367778	1.295053	0.949844	1.324762	NaN
chr14	59029709	59039719	59034714	0.672051	1.362382	0.363008	1.035735	1.159401	1.377279	0.784299	1.354438	1.280765	0.932344	1.310726	NaN
chr14	59039720	59049966	59044843	0.649423	1.342306	0.352692	1.027240	1.144382	1.361990	0.768941	1.339627	1.265113	0.913526	1.295404	NaN
chr14	59049967	59061166	59055567	0.624621	1.319265	0.341088	1.016721	1.127237	1.344179	0.752142	1.322885	1.247618	0.892892	1.278332	NaN
chr14	59061167	59071166	59066167	0.599291	1.294701	0.328965	1.004795	1.109066	1.324973	0.733955	1.304046	1.228163	0.870587	1.259395	NaN
chr14	59071167	59081166	59076167	0.574690	1.269921	0.316969	0.992181	1.090836	1.305439	0.713362	1.282030	1.205631	0.845419	1.237488	NaN
chr14	59081167	59091166	59086167	0.549442	1.243617	0.304461	0.978282	1.071572	1.284581	0.692770	1.260014	1.183100	0.820251	1.215582	NaN
chr14	59091167	59101166	59096167	0.523589	1.215837	0.291472	0.963131	1.051313	1.262455	0.672541	1.238092	1.160739	0.795579	1.193830	NaN
chr14	59101167	59111190	59106179	0.497143	1.186600	0.278020	0.946753	1.030081	1.239102	0.652729	1.215950	1.138311	0.771531	1.171987	NaN
chr14	59111191	59121190	59116191	0.470189	1.155996	0.264153	0.929209	1.007960	1.214627	0.632331	1.192822	1.114920	0.746825	1.149188	NaN
chr14	59121191	59131196	59126194	0.442811	1.124111	0.249923	0.910565	0.985042	1.189136	0.611407	1.168796	1.090624	0.721541	1.125484	NaN
chr14	59131197	59141196	59136197	0.415056	1.090981	0.235360	0.890856	0.961385	1.162688	0.589972	1.143911	1.065434	0.695704	1.100878	NaN
chr14	59141197	59151262	59146230	0.386910	1.056566	0.220463	0.870069	0.936995	1.135281	0.568022	1.118184	1.039336	0.669317	1.075364	NaN
chr14	59151263	59161392	59156328	0.358340	1.020789	0.205213	0.848182	0.911858	1.106893	0.545549	1.091626	1.012312	0.642374	1.048929	NaN
chr14	59161393	59171392	59166393	0.329683	0.984048	0.189791	0.825477	0.886279	1.077882	0.522832	1.064591	0.984701	0.615218	1.021906	NaN
chr14	59171393	59181398	59176396	0.301088	0.946520	0.174275	0.802117	0.860403	1.048436	0.499888	1.037119	0.956536	0.587878	0.994328	NaN
chr14	59181399	59191409	59186404	0.272435	0.908025	0.158591	0.778039	0.834114	1.018456	0.476693	1.009205	0.927802	0.560340	0.966181	NaN
chr14	59191410	59201409	59196410	0.243817	0.868663	0.142780	0.753338	0.807491	0.988053	0.453316	0.980956	0.898607	0.532712	0.937568	NaN
chr14	59201410	59211409	59206410	0.215324	0.828530	0.126873	0.728105	0.780597	0.957318	0.429694	0.952318	0.868892	0.504949	0.908425	NaN
chr14	59211410	59221409	59216410	0.187008	0.787693	0.110877	0.702424	0.753474	0.926300	0.405899	0.923393	0.838763	0.477159	0.878847	NaN
chr14	59221410	59231416	59226413	0.158934	0.746233	0.094806	0.676395	0.726178	0.895058	0.381973	0.894242	0.808277	0.449408	0.848885	NaN
chr14	59231417	59241416	59236417	0.131185	0.704253	0.078681	0.650148	0.698785	0.863666	0.357954	0.864917	0.777494	0.421767	0.818592	NaN
chr14	59241417	59251416	59246417	0.103856	0.661880	0.062537	0.623836	0.671385	0.832209	0.333846	0.835426	0.746434	0.394272	0.787993	NaN
chr14	59251417	59261420	59256419	0.077002	0.619196	0.046386	0.597592	0.644022	0.800733	0.309660	0.805786	0.715130	0.366960	0.757122	NaN
chr14	59261421	59271492	59266457	0.050604	0.576167	0.030193	0.571473	0.616647	0.769193	0.285424	0.776031	0.683629	0.339874	0.726034	NaN
chr14	59271493	59281492	59276493	0.024812	0.533057	0.014037	0.545722	0.589405	0.737763	0.261265	0.746312	0.652090	0.313157	0.694902	NaN
chr14	59281493	59291492	59286493	-0.000243	0.490111	-0.002008	0.520542	0.562417	0.706597	0.237182	0.716622	0.620491	0.286805	0.663738	NaN
chr14	59291493	59301508	59296501	-0.024625	0.447235	-0.017995	0.495918	0.535604	0.675602	0.211220	0.684527	0.586173	0.258775	0.630007	NaN
chr14	59301509	59311508	59306509	-0.048262	0.404560	-0.033892	0.471955	0.509032	0.644842	0.182274	0.648670	0.547687	0.227814	0.592302	NaN
chr14	59311509	59321512	59316511	-0.071097	0.362201	-0.049670	0.448736	0.482753	0.614379	0.157218	0.617558	0.514107	0.201314	0.559608	NaN
chr14	59321513	59331512	59326513	-0.093110	0.320230	-0.065326	0.426302	0.456777	0.584251	0.133797	0.588391	0.482398	0.176879	0.529010	NaN
chr14	59331513	59341512	59336513	-0.114268	0.278748	-0.080846	0.404706	0.431131	0.554523	0.110585	0.559406	0.450675	0.152946	0.498686	NaN
chr14	59341513	59351512	59346513	-0.134549	0.237832	-0.096220	0.383981	0.405829	0.525240	0.087951	0.531056	0.419429	0.129887	0.469134	NaN
chr14	59351513	59361528	59356521	-0.153942	0.197535	-0.111443	0.364137	0.380854	0.496420	0.065356	0.502651	0.387909	0.107126	0.439655	NaN
chr14	59361529	59371528	59366529	-0.172411	0.157967	-0.126487	0.345208	0.356226	0.468105	0.042894	0.474290	0.356232	0.084737	0.410381	NaN
chr14	59371529	59381528	59376529	-0.189932	0.119235	-0.141327	0.327224	0.331969	0.440327	0.020781	0.446215	0.324684	0.062896	0.381590	NaN
chr14	59381529	59391528	59386529	-0.206516	0.081372	-0.155960	0.310171	0.308066	0.413069	-0.001056	0.418299	0.293140	0.041490	0.353183	NaN
chr14	59391529	59401542	59396536	-0.222173	0.044404	-0.170379	0.294044	0.284506	0.386315	-0.022533	0.390609	0.261690	0.020559	0.325254	NaN
chr14	59401543	59411542	59406543	-0.236892	0.008413	-0.184553	0.278862	0.261311	0.360083	-0.043597	0.363175	0.230389	0.000113	0.297854	NaN
chr14	59411543	59421542	59416543	-0.250672	-0.026527	-0.198460	0.264632	0.238495	0.334395	-0.064716	0.335354	0.198509	-0.020335	0.270361	NaN
chr14	59421543	59431942	59426743	-0.263790	-0.061070	-0.212377	0.251073	0.215602	0.308737	-0.085338	0.307706	0.166633	-0.040302	0.243467	NaN
chr14	59431943	59441942	59436943	-0.275990	-0.094473	-0.226022	0.238450	0.193103	0.283635	-0.105610	0.280385	0.135078	-0.059934	0.217015	NaN
chr14	59441943	59451942	59446943	-0.287099	-0.126083	-0.239139	0.226943	0.171442	0.259564	-0.124944	0.253927	0.104390	-0.078710	0.191739	NaN
chr14	59451943	59461942	59456943	-0.297404	-0.156547	-0.252008	0.216251	0.150177	0.236026	-0.143774	0.227693	0.073853	-0.097090	0.167054	NaN
chr14	59461943	59471945	59466944	-0.306949	-0.185859	-0.264644	0.206332	0.129307	0.213030	-0.163424	0.199822	0.041350	-0.116412	0.141196	NaN
chr14	59471946	59481945	59476946	-0.315776	-0.214014	-0.277055	0.197138	0.108832	0.190585	-0.181586	0.173527	0.010658	-0.134462	0.117176	NaN
chr14	59481946	59491945	59486946	-0.323931	-0.241006	-0.289249	0.188619	0.088761	0.168700	-0.198737	0.148151	-0.018963	-0.151735	0.094358	NaN
chr14	59491946	59501945	59496946	-0.331466	-0.266847	-0.301241	0.180723	0.069089	0.147361	-0.219080	0.117316	-0.054928	-0.172571	0.067110	NaN
chr14	59501946	59511945	59506946	-0.338434	-0.291546	-0.313050	0.173396	0.049810	0.126549	-0.235349	0.091941	-0.084462	-0.189606	0.045137	NaN
chr14	59511946	59521945	59516946	-0.344878	-0.315119	-0.324695	0.166602	0.030924	0.106241	-0.250722	0.067344	-0.113018	-0.206053	0.024206	NaN
chr14	59521946	59532559	59527253	-0.351021	-0.338254	-0.336548	0.160121	0.011872	0.085814	-0.265939	0.042316	-0.141996	-0.222746	0.003296	NaN
chr14	59532560	59542559	59537560	-0.356701	-0.360226	-0.348263	0.154134	-0.006753	0.065881	-0.280708	0.017318	-0.170847	-0.239402	-0.017190	NaN
chr14	59542560	59552774	59547667	-0.361871	-0.380661	-0.359628	0.148711	-0.024592	0.046794	-0.294249	-0.006274	-0.197971	-0.255128	-0.036132	NaN
chr14	59552775	59562774	59557775	-0.366690	-0.400018	-0.370881	0.143708	-0.042003	0.028136	-0.307688	-0.030354	-0.225549	-0.271207	-0.055070	NaN
chr14	59562775	59572783	59567779	-0.371157	-0.418130	-0.381914	0.139152	-0.058800	0.010070	-0.320481	-0.053956	-0.252470	-0.287004	-0.073226	NaN
chr14	59572784	59582878	59577831	-0.375389	-0.435306	-0.392904	0.134949	-0.075229	-0.007704	-0.332841	-0.077442	-0.279137	-0.302765	-0.090885	NaN
chr14	59582879	59592878	59587879	-0.379409	-0.451479	-0.403808	0.131090	-0.091187	-0.025122	-0.344385	-0.100044	-0.304673	-0.317961	-0.107484	NaN
chr14	59592879	59602929	59597904	-0.383269	-0.466660	-0.414621	0.127554	-0.106628	-0.042177	-0.355702	-0.122859	-0.330319	-0.333319	-0.123857	NaN
chr14	59602930	59612929	59607930	-0.387034	-0.480919	-0.425377	0.124302	-0.121565	-0.058927	-0.366612	-0.145520	-0.355645	-0.348585	-0.139748	NaN
chr14	59612930	59622929	59617930	-0.390749	-0.494257	-0.436051	0.121319	-0.135944	-0.075346	-0.377052	-0.167845	-0.380439	-0.363634	-0.155054	NaN
chr14	59622930	59632966	59627948	-0.394483	-0.506773	-0.446698	0.118568	-0.149831	-0.091533	-0.387057	-0.189855	-0.404728	-0.378483	-0.169820	NaN
chr14	59632967	59643001	59637984	-0.398285	-0.518500	-0.457316	0.116035	-0.163219	-0.107521	-0.396619	-0.211481	-0.428423	-0.393084	-0.184029	NaN
chr14	59643002	59653001	59648002	-0.402180	-0.529435	-0.467865	0.113707	-0.176050	-0.123280	-0.405855	-0.232944	-0.451738	-0.407577	-0.197851	NaN
chr14	59653002	59663012	59658007	-0.406210	-0.539624	-0.478340	0.111574	-0.188322	-0.138841	-0.414689	-0.254041	-0.474419	-0.421813	-0.211174	NaN
chr14	59663013	59673030	59668022	-0.410419	-0.549138	-0.488755	0.109629	-0.200056	-0.154256	-0.423175	-0.274861	-0.496537	-0.435838	-0.224072	NaN
chr14	59673031	59683030	59678031	-0.414832	-0.558006	-0.499082	0.107869	-0.211229	-0.169512	-0.431282	-0.295275	-0.517945	-0.449551	-0.236476	NaN
chr14	59683031	59693030	59688031	-0.419469	-0.566265	-0.509306	0.106264	-0.221831	-0.184606	-0.439051	-0.315331	-0.538696	-0.462974	-0.248433	NaN
chr14	59693031	59703055	59698043	-0.424358	-0.573965	-0.519433	0.104782	-0.231875	-0.199567	-0.446482	-0.334977	-0.558732	-0.476052	-0.259921	NaN
chr14	59703056	59713055	59708056	-0.429506	-0.581131	-0.529440	0.103401	-0.241338	-0.214377	-0.453587	-0.354192	-0.578031	-0.488752	-0.270936	NaN
chr14	59713056	59723076	59718066	-0.434919	-0.587788	-0.539307	0.102102	-0.250212	-0.229030	-0.460377	-0.372929	-0.596561	-0.501035	-0.281456	NaN
chr14	59723077	59733076	59728077	-0.440601	-0.593955	-0.549025	0.100868	-0.258488	-0.243531	-0.466897	-0.391269	-0.614412	-0.512948	-0.291528	NaN
chr14	59733077	59743076	59738077	-0.446542	-0.599645	-0.558569	0.099680	-0.266151	-0.257858	-0.473093	-0.409036	-0.631404	-0.524362	-0.301049	NaN
chr14	59743077	59753076	59748077	-0.452743	-0.604882	-0.567941	0.098516	-0.273203	-0.272016	-0.478998	-0.426316	-0.647602	-0.535301	-0.310061	NaN
chr14	59753077	59763076	59758077	-0.459192	-0.609678	-0.577137	0.097344	-0.279633	-0.285991	-0.484580	-0.443016	-0.662894	-0.545672	-0.318515	NaN
chr14	59763077	59773076	59768077	-0.465877	-0.614034	-0.586148	0.096127	-0.285436	-0.299761	-0.489866	-0.459204	-0.677315	-0.555482	-0.326442	NaN
chr14	59773077	59783076	59778077	-0.472783	-0.617951	-0.594962	0.094811	-0.290613	-0.313308	-0.494849	-0.474853	-0.690807	-0.564675	-0.333822	NaN
chr14	59783077	59793076	59788077	-0.479892	-0.621433	-0.603563	0.093342	-0.295153	-0.326618	-0.499540	-0.489976	-0.703360	-0.573234	-0.340652	NaN
chr14	59793077	59803076	59798077	-0.487176	-0.624491	-0.611936	0.091667	-0.299047	-0.339680	-0.503925	-0.504492	-0.714899	-0.581097	-0.346884	NaN
chr14	59803077	59813076	59808077	-0.494604	-0.627139	-0.620064	0.089743	-0.302286	-0.352483	-0.508024	-0.518410	-0.725426	-0.588261	-0.352505	NaN
chr14	59813077	59823091	59818084	-0.502143	-0.629391	-0.627931	0.087529	-0.304858	-0.365026	-0.511850	-0.531709	-0.734911	-0.594715	-0.357494	NaN
chr14	59823092	59833091	59828092	-0.509759	-0.631262	-0.635518	0.085005	-0.306749	-0.377285	-0.515389	-0.544288	-0.743272	-0.600417	-0.361806	NaN
chr14	59833092	59843091	59838092	-0.517413	-0.632763	-0.642806	0.082169	-0.307963	-0.389230	-0.518734	-0.556413	-0.750679	-0.605493	-0.365530	NaN
chr14	59843092	59853091	59848092	-0.525075	-0.633905	-0.649790	0.079015	-0.308515	-0.400851	-0.521827	-0.567843	-0.756970	-0.609846	-0.368585	NaN
chr14	59853092	59863397	59858245	-0.532829	-0.634706	-0.656564	0.075487	-0.308432	-0.412300	-0.524660	-0.578523	-0.762097	-0.613470	-0.370960	NaN
chr14	59863398	59874097	59868748	-0.540793	-0.635152	-0.663228	0.071489	-0.307706	-0.423756	-0.527338	-0.588865	-0.766187	-0.616502	-0.372728	NaN
chr14	59874098	59885333	59879716	-0.549018	-0.635189	-0.669807	0.066932	-0.306311	-0.435292	-0.529816	-0.598733	-0.769014	-0.618845	-0.373783	NaN
chr14	59885334	59895333	59890334	-0.556855	-0.634790	-0.675806	0.062149	-0.304391	-0.446045	-0.531849	-0.607181	-0.770250	-0.620274	-0.374013	NaN
chr14	59895334	59905500	59900417	-0.564144	-0.633999	-0.681160	0.057257	-0.302105	-0.455894	-0.533456	-0.614280	-0.770049	-0.620889	-0.373525	NaN
chr14	59905501	59916070	59910786	-0.571446	-0.632750	-0.686311	0.051859	-0.299340	-0.465670	-0.534760	-0.620623	-0.768369	-0.620749	-0.372272	NaN
chr14	59916071	59926110	59921091	-0.578476	-0.631054	-0.691056	0.046123	-0.296232	-0.475038	-0.535570	-0.625244	-0.765659	-0.619985	-0.370548	NaN
chr14	59926111	59936110	59931111	-0.585068	-0.628959	-0.695290	0.040196	-0.292917	-0.483830	-0.536136	-0.629382	-0.761612	-0.618604	-0.368112	NaN
chr14	59936111	59946110	59941111	-0.591377	-0.626418	-0.699119	0.033956	-0.289372	-0.492316	-0.536376	-0.632822	-0.756083	-0.616550	-0.364891	NaN
chr14	59946111	59956110	59951111	-0.597377	-0.623409	-0.702527	0.027416	-0.285633	-0.500529	-0.536248	-0.635373	-0.749236	-0.613900	-0.360979	NaN
chr14	59956111	59966110	59961111	-0.603028	-0.619906	-0.705489	0.020602	-0.281728	-0.508479	-0.535741	-0.637047	-0.741110	-0.610687	-0.356382	NaN
chr14	59966111	59976110	59971111	-0.608294	-0.615887	-0.707982	0.013557	-0.277689	-0.516165	-0.534847	-0.637855	-0.731764	-0.606947	-0.351111	NaN
chr14	59976111	59987631	59981871	-0.613486	-0.610958	-0.710111	0.005774	-0.273231	-0.524125	-0.533440	-0.637760	-0.720384	-0.602359	-0.344675	NaN
chr14	59987632	59997783	59992708	-0.618179	-0.605334	-0.711658	-0.002214	-0.268667	-0.531800	-0.531560	-0.636700	-0.707635	-0.597184	-0.337409	NaN
chr14	59997784	60007783	60002784	-0.622025	-0.599481	-0.712540	-0.009721	-0.264388	-0.538602	-0.529412	-0.634888	-0.694822	-0.591942	-0.330028	NaN
chr14	60007784	60017783	60012784	-0.625320	-0.593054	-0.712864	-0.017210	-0.260122	-0.544995	-0.526837	-0.632263	-0.680993	-0.586218	-0.321962	NaN
chr14	60017784	60029216	60023500	-0.628243	-0.585456	-0.712578	-0.025243	-0.255534	-0.551402	-0.523585	-0.628560	-0.665011	-0.579500	-0.312512	NaN
chr14	60029217	60039216	60034217	-0.630496	-0.577091	-0.711608	-0.033249	-0.250925	-0.557303	-0.519833	-0.623971	-0.647966	-0.572200	-0.302291	NaN
chr14	60039217	60049268	60044243	-0.631952	-0.568544	-0.710068	-0.040675	-0.246586	-0.562319	-0.515853	-0.618873	-0.631103	-0.564838	-0.292048	NaN
chr14	60049269	60059282	60054276	-0.632734	-0.559269	-0.707905	-0.048002	-0.242200	-0.566806	-0.511400	-0.612992	-0.613378	-0.556951	-0.281152	NaN
chr14	60059283	60069282	60064283	-0.632801	-0.549279	-0.705117	-0.055157	-0.237756	-0.570703	-0.506456	-0.606325	-0.594789	-0.548519	-0.269594	NaN
chr14	60069283	60079296	60074290	-0.632114	-0.538539	-0.701685	-0.062121	-0.233214	-0.573977	-0.500987	-0.598847	-0.575284	-0.539492	-0.257328	NaN
chr14	60079297	60089321	60084309	-0.630641	-0.527025	-0.697593	-0.068853	-0.228538	-0.576590	-0.494984	-0.590561	-0.554898	-0.529853	-0.244363	NaN
chr14	60089322	60099321	60094322	-0.628366	-0.514748	-0.692834	-0.075289	-0.223705	-0.578503	-0.488437	-0.581471	-0.533660	-0.519589	-0.230712	NaN
chr14	60099322	60109331	60104327	-0.625276	-0.501703	-0.687393	-0.081387	-0.218672	-0.579689	-0.481330	-0.571565	-0.511576	-0.508676	-0.216369	NaN
chr14	60109332	60119331	60114332	-0.621355	-0.487875	-0.681245	-0.087103	-0.213371	-0.580125	-0.473621	-0.560784	-0.488569	-0.497045	-0.201265	NaN
chr14	60119332	60129606	60124469	-0.616514	-0.473060	-0.674269	-0.092441	-0.207663	-0.579783	-0.465192	-0.548954	-0.464360	-0.484515	-0.185196	NaN
chr14	60129607	60140211	60134909	-0.610581	-0.456947	-0.666268	-0.097397	-0.201367	-0.578585	-0.455843	-0.535783	-0.438483	-0.470793	-0.167820	NaN
chr14	60140212	60150211	60145212	-0.603751	-0.440180	-0.657529	-0.101687	-0.194680	-0.576528	-0.446176	-0.522118	-0.412651	-0.456759	-0.150264	NaN
chr14	60150212	60160211	60155212	-0.596162	-0.423061	-0.648220	-0.105224	-0.187701	-0.573662	-0.435821	-0.507446	-0.385875	-0.441868	-0.131843	NaN
chr14	60160212	60170211	60165212	-0.587599	-0.405091	-0.638076	-0.108087	-0.180222	-0.569898	-0.424778	-0.491787	-0.358214	-0.426140	-0.112580	NaN
chr14	60170212	60180211	60175212	-0.578037	-0.386256	-0.627082	-0.110222	-0.172232	-0.565206	-0.413177	-0.475349	-0.330056	-0.409784	-0.092722	NaN
chr14	60180212	60190220	60185216	-0.567459	-0.366537	-0.615210	-0.111573	-0.163714	-0.559561	-0.400851	-0.457923	-0.301071	-0.392600	-0.072009	NaN
chr14	60190221	60200220	60195221	-0.555857	-0.345933	-0.602441	-0.112086	-0.154647	-0.552939	-0.387805	-0.439538	-0.271350	-0.374628	-0.050475	NaN
chr14	60200221	60210224	60205223	-0.543232	-0.324445	-0.588759	-0.111713	-0.145013	-0.545319	-0.374033	-0.420208	-0.240965	-0.355892	-0.028140	NaN
chr14	60210225	60220224	60215225	-0.529581	-0.302059	-0.574138	-0.110409	-0.134792	-0.536666	-0.360777	-0.401685	-0.212611	-0.338075	-0.006995	NaN
chr14	60220225	60230224	60225225	-0.514914	-0.278769	-0.558559	-0.108134	-0.123972	-0.526955	-0.346505	-0.381841	-0.182982	-0.319109	0.015423	NaN
chr14	60230225	60240224	60235225	-0.499232	-0.254572	-0.542003	-0.104857	-0.112543	-0.516150	-0.330572	-0.359810	-0.150931	-0.298177	0.040064	NaN
chr14	60240225	60250224	60245225	-0.482541	-0.229472	-0.524462	-0.100561	-0.100501	-0.504218	-0.313843	-0.336828	-0.118383	-0.276460	0.065528	NaN
chr14	60250225	60260229	60255227	-0.464851	-0.203466	-0.505930	-0.095233	-0.087839	-0.491120	-0.295555	-0.311885	-0.084007	-0.253014	0.092927	NaN
chr14	60260230	60270229	60265230	-0.446176	-0.176555	-0.486414	-0.088870	-0.074554	-0.476829	-0.276533	-0.286153	-0.049487	-0.228944	0.120972	NaN
chr14	60270230	60280229	60275230	-0.426544	-0.148747	-0.465928	-0.081482	-0.060654	-0.461331	-0.257267	-0.260319	-0.015704	-0.204874	0.148938	NaN
chr14	60280230	60290229	60285230	-0.405963	-0.120027	-0.444483	-0.073069	-0.046139	-0.444613	-0.237252	-0.233729	0.018245	-0.180166	0.177559	NaN
chr14	60290230	60300229	60295230	-0.384453	-0.090389	-0.422107	-0.063625	-0.031012	-0.426675	-0.216432	-0.206341	0.052426	-0.154757	0.206903	NaN
chr14	60300230	60310229	60305230	-0.362039	-0.059834	-0.398833	-0.053154	-0.015275	-0.407532	-0.194709	-0.178055	0.086960	-0.128542	0.237087	NaN
chr14	60310230	60320229	60315230	-0.338748	-0.028374	-0.374705	-0.041670	0.001067	-0.387199	-0.172171	-0.148999	0.121695	-0.101629	0.267983	NaN
chr14	60320230	60330229	60325230	-0.314606	0.003976	-0.349765	-0.029173	0.018015	-0.365679	-0.148901	-0.119280	0.156521	-0.074105	0.299477	NaN
chr14	60330230	60340229	60335230	-0.289638	0.037194	-0.324060	-0.015666	0.035580	-0.342975	-0.124930	-0.088936	0.191428	-0.045990	0.331524	NaN
chr14	60340230	60350330	60345280	-0.263732	0.071417	-0.297503	-0.001096	0.053866	-0.318986	-0.100130	-0.057788	0.226649	-0.017115	0.364292	NaN
chr14	60350331	60361403	60355867	-0.235578	0.108331	-0.268794	0.015303	0.073825	-0.292484	-0.073210	-0.024233	0.263981	0.014011	0.399443	NaN
chr14	60361404	60371461	60366433	-0.206627	0.145979	-0.239451	0.032702	0.094444	-0.264838	-0.045615	0.009921	0.301425	0.045720	0.435065	NaN
chr14	60371462	60381869	60376666	-0.177814	0.183128	-0.210430	0.050489	0.115055	-0.236988	-0.018554	0.043191	0.337448	0.076651	0.469628	NaN
chr14	60381870	60391869	60386870	-0.148368	0.220766	-0.180953	0.069092	0.136213	-0.208225	0.008950	0.076781	0.373455	0.107939	0.504404	NaN
chr14	60391870	60401869	60396870	-0.118872	0.258150	-0.151598	0.088107	0.157519	-0.179136	0.036467	0.110166	0.408975	0.139098	0.538869	NaN
chr14	60401870	60411869	60406870	-0.088802	0.295951	-0.121829	0.107840	0.179378	-0.149212	0.064220	0.143607	0.444368	0.170372	0.573308	NaN
chr14	60411870	60426963	60419417	-0.050355	0.343861	-0.083964	0.133515	0.207568	-0.110578	0.090961	0.175607	0.478122	0.200351	0.606197	NaN
chr14	60426964	60436963	60431964	-0.011210	0.392189	-0.045606	0.160097	0.236609	-0.070836	0.118308	0.208105	0.512335	0.230843	0.639543	NaN
chr14	60436964	60447121	60442043	0.020670	0.431233	-0.014486	0.182035	0.260550	-0.038177	0.152936	0.248912	0.555268	0.269185	0.681360	NaN
chr14	60447122	60457121	60452122	0.052879	0.470405	0.016863	0.204435	0.285013	-0.004921	0.186499	0.288105	0.596554	0.306071	0.721495	NaN
chr14	60457122	60468140	60462631	0.086748	0.511313	0.049756	0.228222	0.311027	0.030339	0.217186	0.323633	0.634089	0.339572	0.757876	NaN
chr14	60468141	60478140	60473141	0.120847	0.552224	0.082815	0.252398	0.337512	0.066142	0.247968	0.358935	0.671565	0.372944	0.794045	NaN
chr14	60478141	60488146	60483144	0.153453	0.591096	0.114392	0.275735	0.363102	0.100661	0.277233	0.392190	0.707076	0.404467	0.828140	NaN
chr14	60488147	60498153	60493150	0.186153	0.629860	0.146052	0.299364	0.389027	0.135570	0.306463	0.425112	0.742467	0.435763	0.861918	NaN
chr14	60498154	60508833	60503494	0.219981	0.669754	0.178811	0.324057	0.416120	0.172009	0.336575	0.458713	0.778872	0.467813	0.896424	NaN
chr14	60508834	60518850	60513842	0.253779	0.709436	0.211562	0.348998	0.443477	0.208779	0.370260	0.495814	0.819573	0.503399	0.934584	NaN
chr14	60518851	60528911	60523881	0.286468	0.747672	0.243263	0.373386	0.470214	0.244714	0.406556	0.535518	0.863430	0.541601	0.975460	NaN
chr14	60528912	60538911	60533912	0.318967	0.785582	0.274815	0.397901	0.497070	0.280835	0.435900	0.567176	0.898961	0.572272	1.008120	NaN
chr14	60538912	60549569	60544241	0.352198	0.824277	0.307121	0.423246	0.524815	0.318203	0.465015	0.598212	0.934333	0.602520	1.040196	NaN
chr14	60549570	60559569	60554570	0.385121	0.862595	0.339193	0.448661	0.552600	0.355692	0.493773	0.628517	0.969422	0.632232	1.071565	NaN
chr14	60559570	60569569	60564570	0.416630	0.899305	0.369984	0.473306	0.579491	0.392042	0.521279	0.657167	1.003160	0.660513	1.101269	NaN
chr14	60569570	60579577	60574574	0.447728	0.935621	0.400495	0.497971	0.606333	0.428403	0.548449	0.684972	1.036776	0.688299	1.130175	NaN
chr14	60579578	60589630	60584604	0.478426	0.971602	0.430759	0.522686	0.633124	0.464796	0.575657	0.712769	1.070467	0.716111	1.159082	NaN
chr14	60589631	60599630	60594631	0.508586	1.007126	0.460649	0.547352	0.659734	0.501055	0.601922	0.739115	1.103269	0.742853	1.186567	NaN
chr14	60599631	60609636	60604634	0.538102	1.042098	0.490068	0.571882	0.686047	0.537042	0.627587	0.764493	1.135512	0.768928	1.213107	NaN
chr14	60609637	60619664	60614651	0.567040	1.076633	0.519096	0.596337	0.712108	0.572830	0.652844	0.789116	1.167405	0.794557	1.238915	NaN
chr14	60619665	60629664	60624665	0.595308	1.110648	0.547662	0.620653	0.737817	0.608301	0.677462	0.812763	1.198625	0.819525	1.263756	NaN
chr14	60629665	60639664	60634665	0.622838	1.144088	0.575713	0.644774	0.763087	0.643367	0.701536	0.835531	1.229266	0.843939	1.287718	NaN
chr14	60639665	60649664	60644665	0.649626	1.176978	0.603266	0.668700	0.787886	0.678030	0.724557	0.856945	1.258653	0.867288	1.310290	NaN
chr14	60649665	60659664	60654665	0.675643	1.209291	0.630304	0.692391	0.812147	0.712244	0.747348	0.877780	1.287827	0.890422	1.332286	NaN
chr14	60659665	60669673	60664669	0.700878	1.241007	0.656824	0.715813	0.835814	0.745972	0.774028	0.901652	1.322077	0.917531	1.357548	NaN
chr14	60669674	60679673	60674674	0.725311	1.272081	0.682810	0.738918	0.858820	0.779153	0.795470	0.920383	1.349686	0.939332	1.377428	NaN
chr14	60679674	60689673	60684674	0.748921	1.302450	0.708227	0.761657	0.881091	0.811725	0.816209	0.938056	1.376463	0.960415	1.396246	NaN
chr14	60689674	60699750	60694712	0.771801	1.332187	0.733159	0.784082	0.902651	0.843791	0.836360	0.954757	1.402548	0.980879	1.414094	NaN
chr14	60699751	60709757	60704754	0.793863	1.361126	0.757491	0.806062	0.923369	0.875210	0.855823	0.970391	1.427818	1.000613	1.430863	NaN
chr14	60709758	60719777	60714768	0.815039	1.389122	0.781124	0.827476	0.943124	0.905858	0.874369	0.984784	1.451989	1.019380	1.446353	NaN
chr14	60719778	60729977	60724878	0.835582	1.416450	0.804319	0.848527	0.962098	0.936074	0.892229	0.998112	1.475372	1.037404	1.460739	NaN
chr14	60729978	60739977	60734978	0.855259	1.442764	0.826799	0.868947	0.980020	0.965498	0.909622	1.010514	1.498252	1.054898	1.474162	NaN
chr14	60739978	60749977	60744978	0.873908	1.467806	0.848357	0.888532	0.996704	0.993846	0.926012	1.021608	1.519907	1.071316	1.486200	NaN
chr14	60749978	60760108	60755043	0.891846	1.491960	0.869336	0.907588	1.012410	1.021568	0.941323	1.031368	1.540210	1.086579	1.496817	NaN
chr14	60760109	60770108	60765109	0.908972	1.515030	0.889586	0.925963	1.027023	1.048459	0.956370	1.040285	1.560226	1.101490	1.506546	NaN
chr14	60770109	60780108	60775109	0.925208	1.536847	0.908977	0.943519	1.040456	1.074327	0.970555	1.047996	1.579129	1.115464	1.514982	NaN
chr14	60780109	60790108	60785109	0.940702	1.557549	0.927647	0.960366	1.052807	1.099337	0.983998	1.054589	1.597049	1.128637	1.522200	NaN
chr14	60790109	60800108	60795109	0.955480	1.577123	0.945599	0.976490	1.064078	1.123477	0.996786	1.060121	1.614067	1.141105	1.528229	NaN
chr14	60800109	60811698	60805904	0.970663	1.596989	0.964178	0.993067	1.075030	1.148550	1.009807	1.064917	1.631308	1.153733	1.533373	NaN
chr14	60811699	60821698	60816699	0.985088	1.615560	0.981927	1.008780	1.084731	1.172601	1.022050	1.068574	1.647366	1.165543	1.537129	NaN
chr14	60821699	60831702	60826701	0.997805	1.631635	0.997640	1.022565	1.092603	1.193973	1.032716	1.071014	1.661174	1.175792	1.539398	NaN
chr14	60831703	60841737	60836720	1.009942	1.646671	1.012676	1.035629	1.099409	1.214499	1.042790	1.072608	1.674003	1.185447	1.540538	NaN
chr14	60841738	60851907	60846823	1.021591	1.660779	1.027125	1.048048	1.105175	1.234297	1.052315	1.073414	1.685898	1.194570	1.540573	NaN
chr14	60851908	60862082	60856995	1.032745	1.673942	1.040948	1.059780	1.109873	1.253315	1.061188	1.073494	1.696725	1.203084	1.539544	NaN
chr14	60862083	60873328	60867706	1.043893	1.686700	1.054715	1.071292	1.113625	1.272344	1.068132	1.073038	1.704973	1.209782	1.537856	NaN
chr14	60873329	60883407	60878368	1.054408	1.698301	1.067609	1.081888	1.116151	1.290278	1.076169	1.071945	1.714229	1.217603	1.534857	NaN
chr14	60883408	60894984	60889196	1.064507	1.708978	1.079862	1.091750	1.117508	1.307478	1.083925	1.070203	1.722754	1.225272	1.530612	NaN
chr14	60894985	60905123	60900054	1.074055	1.718577	1.091284	1.100708	1.117679	1.323727	1.090832	1.067736	1.729703	1.232351	1.524835	NaN
chr14	60905124	60915407	60910266	1.082513	1.726604	1.101227	1.108264	1.116778	1.338117	1.097254	1.065354	1.736101	1.238958	1.519269	NaN
chr14	60915408	60925563	60920486	1.090489	1.733669	1.110404	1.114978	1.114876	1.351676	1.102960	1.062482	1.741147	1.245126	1.512494	NaN
chr14	60925564	60935563	60930564	1.097891	1.739691	1.118699	1.120778	1.112058	1.364239	1.108062	1.059364	1.745133	1.250921	1.505012	NaN
chr14	60935564	60946405	60940985	1.105078	1.744946	1.126500	1.125928	1.108205	1.376417	1.112853	1.055916	1.748314	1.256684	1.496546	NaN
chr14	60946406	60956405	60951406	1.111804	1.749228	1.133527	1.130243	1.103440	1.387813	1.117215	1.052273	1.750591	1.262286	1.487361	NaN
chr14	60956406	60966405	60961406	1.117838	1.752440	1.139552	1.133623	1.098039	1.398052	1.121034	1.048629	1.751951	1.267554	1.477917	NaN
chr14	60966406	60976405	60971406	1.123467	1.754790	1.144894	1.136286	1.091852	1.407642	1.124502	1.044880	1.752522	1.272722	1.467926	NaN
chr14	60976406	60986405	60981406	1.128679	1.756295	1.149570	1.138263	1.084899	1.416603	1.127633	1.041068	1.752341	1.277789	1.457485	NaN
chr14	60986406	60997020	60991713	1.133600	1.756990	1.153719	1.139606	1.076977	1.425191	1.130555	1.037064	1.751401	1.282952	1.446218	NaN
chr14	60997021	61007171	61002096	1.138074	1.756843	1.157234	1.140257	1.068284	1.433189	1.133167	1.033013	1.749712	1.288021	1.434505	NaN
chr14	61007172	61017171	61012172	1.141927	1.755911	1.160034	1.140213	1.059231	1.440330	1.135405	1.029070	1.747382	1.292796	1.422787	NaN
chr14	61017172	61027171	61022172	1.145246	1.754238	1.162248	1.139507	1.049697	1.446815	1.137347	1.025160	1.744428	1.297343	1.410861	NaN
chr14	61027172	61037171	61032172	1.148030	1.751838	1.163936	1.138149	1.039662	1.452695	1.139018	1.021264	1.740867	1.301642	1.398712	NaN
chr14	61037172	61047171	61042172	1.150246	1.748726	1.165137	1.136143	1.029165	1.457960	1.140433	1.017355	1.736686	1.305696	1.386289	NaN
chr14	61047172	61057171	61052172	1.151875	1.744907	1.165886	1.133492	1.018235	1.462585	1.141568	1.013477	1.731942	1.309432	1.373773	NaN
chr14	61057172	61067183	61062178	1.152892	1.740378	1.166211	1.130206	1.006871	1.466542	1.142601	1.008291	1.724678	1.313885	1.356865	NaN
chr14	61067184	61080153	61073669	1.153278	1.734302	1.166099	1.125680	0.993305	1.470226	1.143028	1.003733	1.717547	1.317229	1.342013	NaN
chr14	61080154	61090153	61085154	1.152793	1.727290	1.165509	1.120388	0.979212	1.472947	1.142978	0.999085	1.709693	1.320029	1.327041	NaN
chr14	61090154	61100372	61095263	1.151625	1.720346	1.164626	1.115115	0.966386	1.474509	1.142513	0.994914	1.702242	1.321972	1.313872	NaN
chr14	61100373	61110426	61105400	1.149743	1.712656	1.163421	1.109265	0.953160	1.475266	1.141633	0.990651	1.694305	1.323351	1.300767	NaN
chr14	61110427	61120426	61115427	1.147177	1.704346	1.161943	1.102944	0.939757	1.475202	1.140314	0.986186	1.685712	1.324142	1.287453	NaN
chr14	61120427	61130426	61125427	1.143915	1.695382	1.160207	1.096139	0.926119	1.474321	1.138562	0.981572	1.676570	1.324268	1.274149	NaN
chr14	61130427	61140426	61135427	1.139949	1.685767	1.158219	1.088871	0.912265	1.472611	1.136326	0.976727	1.666709	1.323671	1.260673	NaN
chr14	61140427	61150426	61145427	1.135286	1.675527	1.155976	1.081175	0.898250	1.470062	1.133543	0.971583	1.655964	1.322268	1.246898	NaN
chr14	61150427	61160657	61155542	1.129872	1.664566	1.153447	1.072987	0.883954	1.466634	1.130272	0.966291	1.644617	1.320068	1.233240	NaN
chr14	61160658	61170662	61165660	1.123773	1.653024	1.150664	1.064424	0.869579	1.462362	1.126458	0.960797	1.632520	1.317034	1.219554	NaN
chr14	61170663	61180739	61175701	1.117061	1.641027	1.147661	1.055593	0.855295	1.457310	1.122230	0.955291	1.620092	1.313295	1.206291	NaN
chr14	61180740	61190767	61185754	1.109710	1.628514	1.144432	1.046460	0.841036	1.451471	1.117479	0.949624	1.607018	1.308785	1.193076	NaN
chr14	61190768	61200976	61195872	1.101701	1.615459	1.140978	1.037021	0.826792	1.444844	1.112173	0.943766	1.593237	1.303486	1.179831	NaN
chr14	61200977	61210996	61205987	1.093103	1.601992	1.137343	1.027388	0.812724	1.437501	1.106366	0.937780	1.578908	1.297475	1.166683	NaN
chr14	61210997	61221002	61216000	1.084021	1.588301	1.133587	1.017716	0.799017	1.429559	1.100115	0.931730	1.564188	1.290839	1.153732	NaN
chr14	61221003	61231002	61226003	1.074400	1.574316	1.129706	1.007985	0.785583	1.420989	1.093459	0.925659	1.549181	1.283662	1.141021	NaN
chr14	61231003	61241002	61236003	1.064256	1.560080	1.125733	0.998257	0.772459	1.411819	1.086392	0.919561	1.533888	1.275984	1.128500	NaN
chr14	61241003	61251002	61246003	1.053617	1.545647	1.121708	0.988604	0.759692	1.402084	1.078745	0.913312	1.517999	1.267682	1.115880	NaN
chr14	61251003	61261002	61256003	1.042521	1.531081	1.117677	0.979093	0.747325	1.391833	1.070646	0.907036	1.501827	1.258955	1.103378	NaN
chr14	61261003	61271002	61266003	1.031015	1.516438	1.113684	0.969788	0.735397	1.381124	1.062095	0.900741	1.485389	1.249863	1.090981	NaN
chr14	61271003	61281002	61276003	1.019153	1.501769	1.109768	0.960741	0.723960	1.370034	1.053098	0.894442	1.468693	1.240468	1.078680	NaN
chr14	61281003	61291002	61286003	1.006993	1.487128	1.105960	0.952012	0.713073	1.358649	1.043693	0.888172	1.451800	1.230853	1.066509	NaN
chr14	61291003	61301189	61296096	0.994481	1.472431	1.102253	0.943578	0.702702	1.346947	1.033738	0.881849	1.434462	1.220912	1.054283	NaN
chr14	61301190	61311227	61306209	0.981771	1.457832	1.098696	0.935550	0.692982	1.335096	1.023277	0.875509	1.416763	1.210732	1.042054	NaN
chr14	61311228	61321365	61316297	0.968979	1.443443	1.095319	0.928005	0.683999	1.323228	1.012722	0.869387	1.399375	1.200739	1.030275	NaN
chr14	61321366	61331393	61326380	0.956137	1.429283	1.092125	0.920964	0.675756	1.311390	1.001869	0.863358	1.381946	1.190751	1.018689	NaN
chr14	61331394	61341393	61336394	0.943386	1.415489	1.089148	0.914501	0.668321	1.299724	0.990846	0.857482	1.364670	1.180900	1.007402	NaN
chr14	61341394	61351393	61346394	0.930711	1.402034	1.086384	0.908598	0.661670	1.288226	0.979590	0.851719	1.347448	1.171151	0.996335	NaN
chr14	61351394	61362845	61357120	0.917235	1.388021	1.083664	0.902884	0.655413	1.276120	0.967299	0.845648	1.329074	1.160846	0.984710	NaN
chr14	61362846	61372852	61367849	0.903928	1.374509	1.081211	0.897798	0.650064	1.264301	0.954887	0.839706	1.310950	1.150787	0.973419	NaN
chr14	61372853	61384614	61378734	0.890654	1.361365	1.079013	0.893264	0.645552	1.252655	0.942054	0.833713	1.292661	1.140729	0.962181	NaN
chr14	61384615	61394626	61389621	0.877660	1.348828	1.077129	0.889345	0.641945	1.241394	0.929366	0.827889	1.275015	1.131087	0.951453	NaN
chr14	61394627	61405521	61400074	0.865501	1.337393	1.075641	0.886146	0.639316	1.230969	0.917912	0.822692	1.259465	1.122615	0.942069	NaN
chr14	61405522	61415937	61410730	0.853472	1.326372	1.074467	0.883430	0.637451	1.220751	0.905066	0.816897	1.242445	1.113333	0.931848	NaN
chr14	61415938	61425962	61420950	0.842326	1.316427	1.073691	0.881318	0.636401	1.211360	0.892692	0.811315	1.226449	1.104562	0.922269	NaN
chr14	61425963	61435962	61430963	0.831816	1.307289	1.073282	0.879695	0.636030	1.202562	0.880450	0.805761	1.211016	1.096005	0.913029	NaN
chr14	61435963	61445962	61440963	0.821766	1.298773	1.073236	0.878496	0.636248	1.194190	0.868210	0.800158	1.195960	1.087505	0.903993	NaN
chr14	61445963	61455962	61450963	0.812199	1.290877	1.073568	0.877706	0.636996	1.186257	0.855930	0.794480	1.181217	1.078966	0.895101	NaN
chr14	61455963	61465962	61460963	0.803151	1.283602	1.074299	0.877321	0.638209	1.178788	0.843609	0.788722	1.166782	1.070334	0.886331	NaN
chr14	61465963	61477713	61471838	0.793938	1.276389	1.075576	0.877348	0.639993	1.171211	0.830209	0.782384	1.151471	1.060824	0.876954	NaN
chr14	61477714	61488571	61483143	0.785094	1.269650	1.077463	0.877846	0.642291	1.163950	0.816202	0.775660	1.135884	1.050698	0.867323	NaN
chr14	61488572	61498571	61493572	0.777628	1.264110	1.079730	0.878703	0.644722	1.157818	0.803284	0.769363	1.121869	1.041166	0.858575	NaN
chr14	61498572	61508571	61503572	0.771117	1.259401	1.082399	0.879856	0.647257	1.152452	0.791195	0.763386	1.109048	1.032059	0.850492	NaN
chr14	61508572	61518571	61513572	0.765259	1.255278	1.085570	0.881313	0.649936	1.147592	0.781614	0.758559	1.099146	1.024628	0.844172	NaN
chr14	61518572	61534293	61526433	0.758703	1.250817	1.090419	0.883618	0.653517	1.142109	0.769292	0.752351	1.086411	1.015071	0.836043	NaN
chr14	61534294	61544293	61539294	0.753248	1.247274	1.096170	0.886393	0.657176	1.137529	0.753811	0.744389	1.070727	1.002679	0.825926	NaN
chr14	61544294	61554393	61549344	0.749749	1.245129	1.101310	0.888879	0.660041	1.134609	0.741343	0.737855	1.058243	0.992425	0.817816	NaN
chr14	61554394	61565767	61560081	0.746753	1.243428	1.107446	0.891828	0.663062	1.132154	0.728063	0.730774	1.045010	0.981264	0.809169	NaN
chr14	61565768	61575767	61570768	0.744539	1.242321	1.114227	0.895047	0.665983	1.130411	0.714808	0.723575	1.031806	0.969895	0.800477	NaN
chr14	61575768	61585872	61580820	0.743158	1.241795	1.121225	0.898319	0.668610	1.129418	0.702434	0.716725	1.019425	0.959094	0.792263	NaN
chr14	61585873	61595872	61590873	0.742460	1.241754	1.128834	0.901818	0.671085	1.129067	0.690070	0.709746	1.006946	0.948143	0.783915	NaN
chr14	61595873	61606621	61601247	0.742450	1.242201	1.137324	0.905655	0.673452	1.129382	0.677564	0.702539	0.994157	0.936928	0.775282	NaN
chr14	61606622	61616634	61611628	0.743157	1.243127	1.146459	0.909711	0.675611	1.130378	0.665249	0.695285	0.981356	0.925776	0.766556	NaN
chr14	61616635	61626641	61621638	0.744510	1.244445	1.155848	0.913810	0.677478	1.131965	0.653540	0.688236	0.968955	0.915104	0.758020	NaN
chr14	61626642	61636660	61631651	0.746513	1.246144	1.165785	0.918070	0.679118	1.134142	0.642017	0.681151	0.956489	0.904576	0.749356	NaN
chr14	61636661	61646660	61641661	0.749151	1.248187	1.176239	0.922477	0.680510	1.136877	0.630715	0.674066	0.943977	0.894276	0.740577	NaN
chr14	61646661	61656660	61651661	0.752403	1.250542	1.187176	0.927021	0.681647	1.140143	0.619727	0.667052	0.931516	0.884335	0.731747	NaN
chr14	61656661	61666660	61661661	0.756248	1.253174	1.198575	0.931698	0.682516	1.143917	0.609033	0.660112	0.919074	0.874763	0.722845	NaN
chr14	61666661	61676660	61671661	0.760660	1.256049	1.210404	0.936503	0.683109	1.148168	0.598618	0.653252	0.906617	0.865574	0.713850	NaN
chr14	61676661	61686660	61681661	0.765621	1.259138	1.222633	0.941439	0.683427	1.152857	0.588551	0.646520	0.894210	0.856844	0.704810	NaN
chr14	61686661	61696660	61691661	0.771109	1.262406	1.235238	0.946502	0.683467	1.157935	0.578836	0.639922	0.881855	0.848592	0.695725	NaN
chr14	61696661	61706681	61701671	0.777108	1.265810	1.248204	0.951687	0.683229	1.163357	0.569504	0.633485	0.869600	0.840860	0.686624	NaN
chr14	61706682	61716703	61711693	0.783596	1.269312	1.261513	0.956983	0.682738	1.169067	0.560562	0.627222	0.857472	0.833671	0.677524	NaN
chr14	61716704	61726703	61721704	0.790542	1.272866	1.275108	0.962366	0.682040	1.175005	0.552079	0.621185	0.845594	0.827095	0.668518	NaN
chr14	61726704	61736703	61731704	0.797928	1.276435	1.288964	0.967817	0.681160	1.181135	0.543967	0.615308	0.833875	0.821068	0.659539	NaN
chr14	61736704	61746740	61741722	0.805761	1.280001	1.303093	0.973329	0.680103	1.187438	0.535363	0.608899	0.820986	0.815031	0.649540	NaN
chr14	61746741	61756740	61751741	0.814011	1.283534	1.317442	0.978876	0.678870	1.193869	0.528350	0.603486	0.810092	0.810424	0.640983	NaN
chr14	61756741	61766804	61761773	0.822663	1.287022	1.331998	0.984451	0.677461	1.200399	0.521808	0.598206	0.799548	0.806463	0.632590	NaN
chr14	61766805	61776804	61771805	0.831686	1.290451	1.346715	0.990044	0.675896	1.206986	0.515769	0.593059	0.789414	0.803188	0.624404	NaN
chr14	61776805	61786804	61781805	0.841031	1.293801	1.361514	0.995634	0.674216	1.213582	0.510333	0.588127	0.779874	0.800656	0.616580	NaN
chr14	61786805	61796998	61791902	0.850800	1.297118	1.376558	1.001290	0.672440	1.220245	0.505447	0.583371	0.770855	0.798847	0.609069	NaN
chr14	61796999	61807109	61802054	0.860930	1.300391	1.391761	1.006980	0.670623	1.226917	0.501187	0.578884	0.762532	0.797785	0.602026	NaN
chr14	61807110	61817109	61812110	0.871233	1.303577	1.406873	1.012617	0.668856	1.233476	0.497448	0.574554	0.754731	0.797456	0.595294	NaN
chr14	61817110	61827109	61822110	0.881698	1.306683	1.421934	1.018214	0.667189	1.239924	0.494301	0.570464	0.747648	0.797871	0.589029	NaN
chr14	61827110	61837109	61832110	0.892336	1.309712	1.437005	1.023793	0.665659	1.246278	0.491709	0.566582	0.741271	0.799008	0.583214	NaN
chr14	61837110	61847109	61842110	0.903099	1.312648	1.452056	1.029337	0.664298	1.252515	0.489660	0.562897	0.735625	0.800832	0.577863	NaN
chr14	61847110	61857109	61852110	0.913939	1.315477	1.467054	1.034815	0.663126	1.258613	0.488139	0.559402	0.730737	0.803295	0.573002	NaN
chr14	61857110	61867109	61862110	0.924803	1.318174	1.481970	1.040204	0.662158	1.264553	0.487123	0.556084	0.726604	0.806343	0.568636	NaN
chr14	61867110	61877125	61872118	0.935644	1.320709	1.496782	1.045491	0.661398	1.270326	0.486584	0.552929	0.723224	0.809923	0.564775	NaN
chr14	61877126	61887125	61882126	0.946402	1.323049	1.511443	1.050664	0.660840	1.275907	0.486495	0.549925	0.720592	0.813974	0.561424	NaN
chr14	61887126	61897125	61892126	0.957022	1.325162	1.525902	1.055710	0.660486	1.281264	0.486831	0.547047	0.718681	0.818463	0.558571	NaN
chr14	61897126	61907125	61902126	0.967461	1.327020	1.540123	1.060614	0.660329	1.286366	0.487569	0.544278	0.717460	0.823355	0.556208	NaN
chr14	61907126	61917135	61912131	0.977676	1.328596	1.554066	1.065355	0.660367	1.291187	0.488681	0.541605	0.716902	0.828603	0.554327	NaN
chr14	61917136	61927135	61922136	0.987623	1.329857	1.567676	1.069902	0.660601	1.295704	0.490138	0.539015	0.716976	0.834161	0.552912	NaN
chr14	61927136	61937149	61932143	0.997268	1.330772	1.580911	1.074232	0.661023	1.299893	0.491910	0.536493	0.717651	0.839966	0.551950	NaN
chr14	61937150	61947158	61942154	1.006580	1.331311	1.593725	1.078316	0.661606	1.303733	0.493961	0.534028	0.718887	0.845943	0.551420	NaN
chr14	61947159	61957158	61952159	1.015514	1.331442	1.606057	1.082114	0.662309	1.307200	0.496250	0.531604	0.720648	0.852022	0.551289	NaN
chr14	61957159	61967158	61962159	1.024026	1.331125	1.617864	1.085588	0.663098	1.310264	0.498737	0.529199	0.722888	0.858131	0.551520	NaN
chr14	61967159	61977158	61972159	1.032080	1.330311	1.629102	1.088703	0.663942	1.312898	0.501367	0.526804	0.725548	0.864168	0.552072	NaN
chr14	61977159	61987158	61982159	1.039629	1.328950	1.639724	1.091420	0.664808	1.315081	0.504093	0.524402	0.728581	0.870058	0.552906	NaN
chr14	61987159	61997516	61992338	1.046746	1.326948	1.649859	1.093736	0.665664	1.316818	0.506924	0.521926	0.732018	0.875837	0.554005	NaN
chr14	61997517	62007516	62002517	1.053238	1.324272	1.659268	1.095556	0.666446	1.318043	0.509757	0.519402	0.735767	0.881335	0.555308	NaN
chr14	62007517	62017516	62012517	1.058958	1.320947	1.667775	1.096815	0.667092	1.318722	0.512483	0.516870	0.739701	0.886399	0.556731	NaN
chr14	62017517	62027516	62022517	1.063986	1.316903	1.675527	1.097508	0.667557	1.318858	0.515089	0.514281	0.743826	0.891061	0.558236	NaN
chr14	62027517	62037516	62032517	1.068282	1.312122	1.682498	1.097595	0.667777	1.318425	0.517524	0.511627	0.748084	0.895276	0.559760	NaN
chr14	62037517	62047516	62042517	1.071815	1.306595	1.688659	1.097038	0.667688	1.317391	0.519732	0.508895	0.752423	0.899004	0.561238	NaN
chr14	62047517	62057516	62052517	1.074548	1.300307	1.693967	1.095794	0.667218	1.315725	0.521635	0.506088	0.756746	0.902185	0.562591	NaN
chr14	62057517	62067516	62062517	1.076443	1.293242	1.698382	1.093819	0.666298	1.313388	0.523198	0.503147	0.761039	0.904813	0.563757	NaN
chr14	62067517	62077516	62072517	1.077462	1.285381	1.701863	1.091072	0.664855	1.310329	0.524352	0.500044	0.765202	0.906822	0.564657	NaN
chr14	62077517	62087516	62082517	1.077563	1.276695	1.704364	1.087526	0.662824	1.306494	0.525028	0.496748	0.769129	0.908142	0.565227	NaN
chr14	62087517	62097516	62092517	1.076705	1.267157	1.705843	1.083153	0.660138	1.301837	0.525161	0.493213	0.772711	0.908709	0.565404	NaN
chr14	62097517	62107551	62102534	1.074843	1.256722	1.706258	1.077907	0.656730	1.296300	0.524680	0.489370	0.775852	0.908459	0.565114	NaN
chr14	62107552	62117551	62112552	1.071939	1.245381	1.705563	1.071758	0.652543	1.289851	0.523449	0.485130	0.778366	0.907237	0.564220	NaN
chr14	62117552	62127967	62122760	1.067867	1.232866	1.703672	1.064525	0.647427	1.282305	0.521191	0.480166	0.780080	0.904712	0.562459	NaN
chr14	62127968	62137975	62132972	1.062629	1.219352	1.700548	1.056287	0.641397	1.273749	0.518713	0.475069	0.781575	0.901913	0.560502	NaN
chr14	62137976	62147975	62142976	1.056336	1.205126	1.696263	1.047223	0.634558	1.264365	0.515098	0.469355	0.781836	0.897693	0.557518	NaN
chr14	62147976	62157975	62152976	1.048870	1.189901	1.690745	1.037163	0.626758	1.253966	0.510587	0.463038	0.781169	0.892371	0.553700	NaN
chr14	62157976	62167975	62162976	1.040211	1.173640	1.683977	1.026089	0.617955	1.242523	0.505125	0.456059	0.779499	0.885880	0.548979	NaN
chr14	62167976	62178621	62173299	1.029999	1.155730	1.675659	1.013591	0.607769	1.229591	0.498458	0.448121	0.776664	0.877912	0.543110	NaN
chr14	62178622	62188623	62183623	1.018478	1.136647	1.665973	1.000007	0.596428	1.215506	0.490723	0.439395	0.772640	0.868609	0.536187	NaN
chr14	62188624	62198623	62193624	1.006066	1.117030	1.655281	0.985820	0.584324	1.200754	0.482168	0.430122	0.767534	0.858241	0.528411	NaN
chr14	62198624	62208633	62203629	0.992420	1.096284	1.643294	0.970630	0.571113	1.184898	0.472546	0.419999	0.761184	0.846480	0.519545	NaN
chr14	62208634	62218633	62213634	0.977552	1.074409	1.630024	0.954468	0.556820	1.167938	0.461861	0.409008	0.753559	0.833310	0.509573	NaN
chr14	62218634	62228727	62223681	0.961406	1.051308	1.615419	0.937291	0.541414	1.149790	0.450062	0.397076	0.744593	0.818653	0.498430	NaN
chr14	62228728	62238738	62233733	0.944056	1.027067	1.599539	0.919188	0.524983	1.130501	0.437488	0.384520	0.734550	0.802936	0.486430	NaN
chr14	62238739	62248738	62243739	0.925617	1.001821	1.582488	0.900283	0.507646	1.110161	0.424064	0.371237	0.723382	0.786077	0.473495	NaN
chr14	62248739	62258738	62253739	0.906046	0.975484	1.564238	0.880539	0.489367	1.088678	0.409224	0.356651	0.710592	0.767361	0.459061	NaN
chr14	62258739	62268738	62263739	0.885350	0.948051	1.544819	0.859972	0.470171	1.066035	0.393326	0.341095	0.696447	0.747217	0.443453	NaN
chr14	62268739	62278738	62273739	0.863551	0.919539	1.524272	0.838610	0.450102	1.042234	0.376484	0.324653	0.681017	0.725765	0.426763	NaN
chr14	62278739	62288738	62283739	0.840684	0.889976	1.502642	0.816483	0.429203	1.017287	0.358519	0.307137	0.664105	0.702752	0.408798	NaN
chr14	62288739	62298782	62293761	0.816727	0.859326	1.479924	0.793573	0.407479	0.991146	0.339795	0.288887	0.646031	0.678621	0.389914	NaN
chr14	62298783	62308782	62303783	0.791768	0.827689	1.456210	0.769947	0.385035	0.963881	0.320231	0.269813	0.626713	0.653246	0.370031	NaN
chr14	62308783	62318949	62313866	0.765687	0.794906	1.431392	0.745472	0.361797	0.935333	0.299750	0.249828	0.606071	0.626507	0.349077	NaN
chr14	62318950	62328949	62323950	0.738669	0.761212	1.405655	0.720298	0.337958	0.905679	0.278451	0.229018	0.584213	0.598532	0.327165	NaN
chr14	62328950	62338949	62333950	0.710989	0.726945	1.379263	0.694661	0.313786	0.875211	0.256278	0.207320	0.561087	0.569253	0.304245	NaN
chr14	62338950	62348949	62343950	0.682460	0.691865	1.352041	0.668373	0.289141	0.843725	0.232326	0.183848	0.535722	0.537482	0.279378	NaN
chr14	62348950	62358961	62353956	0.653100	0.655985	1.324012	0.641445	0.264071	0.811243	0.208951	0.160909	0.510625	0.506373	0.255016	NaN
chr14	62358962	62368961	62363962	0.622973	0.619361	1.295239	0.613929	0.238661	0.777829	0.184926	0.137300	0.484512	0.474339	0.229898	NaN
chr14	62368962	62378961	62373962	0.592152	0.582054	1.265774	0.585880	0.212987	0.743540	0.160266	0.113045	0.457420	0.441446	0.204056	NaN
chr14	62378962	62388961	62383962	0.560672	0.544084	1.235631	0.557316	0.187093	0.708390	0.135010	0.088188	0.429435	0.407806	0.177561	NaN
chr14	62388962	62398961	62393962	0.528593	0.505500	1.204843	0.528262	0.161052	0.672417	0.109175	0.062741	0.400607	0.373487	0.150453	NaN
chr14	62398962	62408961	62403962	0.495963	0.466361	1.173441	0.498733	0.134944	0.635669	0.082771	0.036716	0.370975	0.338546	0.122768	NaN
chr14	62408962	62419144	62414053	0.462522	0.426364	1.141159	0.468464	0.108614	0.597860	0.055847	0.010168	0.340608	0.303072	0.094579	NaN
chr14	62419145	62429144	62424145	0.428608	0.385931	1.108304	0.437732	0.082370	0.559374	0.029086	-0.016215	0.310295	0.267978	0.066622	NaN
chr14	62429145	62439144	62434145	0.394592	0.345504	1.075214	0.406829	0.056518	0.520632	0.001386	-0.043511	0.278799	0.231826	0.037762	NaN
chr14	62439145	62449144	62444145	0.360214	0.304785	1.041620	0.375481	0.030886	0.481346	-0.026654	-0.071124	0.246810	0.195394	0.008623	NaN
chr14	62449145	62459195	62454170	0.325433	0.263740	1.007465	0.343611	0.005462	0.441475	-0.055014	-0.099040	0.214358	0.158691	-0.020784	NaN
chr14	62459196	62469195	62464196	0.290368	0.222533	0.972858	0.311301	-0.019638	0.401170	-0.083581	-0.127152	0.181585	0.121851	-0.050337	NaN
chr14	62469196	62479195	62474196	0.255144	0.181343	0.937919	0.278656	-0.044302	0.360596	-0.112376	-0.155488	0.148479	0.084830	-0.080049	NaN
chr14	62479196	62489195	62484196	0.219693	0.140126	0.902588	0.245626	-0.068565	0.319716	-0.141446	-0.184090	0.115005	0.047551	-0.109958	NaN
chr14	62489196	62499195	62494196	0.184042	0.098945	0.866894	0.212246	-0.092417	0.278600	-0.170421	-0.212588	0.081593	0.010459	-0.139680	NaN
chr14	62499196	62509195	62504196	0.148212	0.057863	0.830866	0.178556	-0.115847	0.237325	-0.199545	-0.241210	0.047962	-0.026785	-0.169465	NaN
chr14	62509196	62520880	62515038	0.109191	0.013501	0.791453	0.141743	-0.140760	0.192486	-0.231055	-0.272135	0.011521	-0.067062	-0.201591	NaN
chr14	62520881	62530889	62525885	0.070003	-0.030629	0.751691	0.104679	-0.165159	0.147632	-0.262642	-0.303067	-0.025063	-0.107447	-0.233693	NaN
chr14	62530890	62540889	62535890	0.033761	-0.071058	0.714749	0.070341	-0.187189	0.106349	-0.291687	-0.331414	-0.058744	-0.144616	-0.263119	NaN
chr14	62540890	62550889	62545890	-0.002522	-0.111155	0.677594	0.035929	-0.208740	0.065255	-0.320733	-0.359636	-0.092458	-0.181849	-0.292460	NaN
chr14	62550890	62560889	62555890	-0.038830	-0.150899	0.640230	0.001480	-0.229814	0.024408	-0.349672	-0.387590	-0.126071	-0.219024	-0.321606	NaN
chr14	62560890	62570889	62565890	-0.075127	-0.190251	0.602671	-0.032965	-0.250412	-0.016117	-0.378503	-0.415244	-0.159571	-0.256155	-0.350557	NaN
chr14	62570890	62580889	62575890	-0.111382	-0.229171	0.564926	-0.067379	-0.270529	-0.056244	-0.407240	-0.442589	-0.192965	-0.293274	-0.379325	NaN
chr14	62580890	62590889	62585890	-0.147559	-0.267614	0.527009	-0.101739	-0.290155	-0.095899	-0.435773	-0.469508	-0.226122	-0.330256	-0.407801	NaN
chr14	62590890	62600889	62595890	-0.183623	-0.305540	0.488938	-0.136035	-0.309278	-0.135010	-0.464055	-0.495954	-0.259000	-0.367059	-0.435948	NaN
chr14	62600890	62610904	62605897	-0.219565	-0.342926	0.450707	-0.170267	-0.327904	-0.173535	-0.492116	-0.521951	-0.291648	-0.403731	-0.463807	NaN
chr14	62610905	62620914	62615910	-0.255345	-0.379715	0.412351	-0.204393	-0.346032	-0.211400	-0.519924	-0.547461	-0.324037	-0.440225	-0.491353	NaN
chr14	62620915	62630930	62625923	-0.290903	-0.415834	0.373926	-0.238339	-0.363667	-0.248525	-0.547413	-0.572419	-0.356096	-0.476442	-0.518526	NaN
chr14	62630931	62641711	62636321	-0.327546	-0.452578	0.333992	-0.273320	-0.381472	-0.286232	-0.575585	-0.597724	-0.389006	-0.513703	-0.546332	NaN
chr14	62641712	62651769	62646741	-0.363926	-0.488566	0.293996	-0.308006	-0.398799	-0.323088	-0.603394	-0.622447	-0.421557	-0.550610	-0.573749	NaN
chr14	62651770	62661769	62656770	-0.398578	-0.522369	0.255575	-0.340965	-0.414996	-0.357622	-0.629568	-0.645485	-0.452259	-0.585445	-0.599535	NaN
chr14	62661770	62673392	62667581	-0.435487	-0.557836	0.214293	-0.375955	-0.431925	-0.393758	-0.657132	-0.669489	-0.484665	-0.622207	-0.626678	NaN
chr14	62673393	62683392	62678393	-0.471881	-0.592241	0.173208	-0.410316	-0.448293	-0.428701	-0.684352	-0.692920	-0.516726	-0.658548	-0.653469	NaN
chr14	62683393	62693417	62688405	-0.505064	-0.623096	0.135393	-0.441509	-0.462929	-0.459934	-0.709111	-0.713975	-0.545926	-0.691608	-0.677818	NaN
chr14	62693418	62703417	62698418	-0.537699	-0.652941	0.097854	-0.472044	-0.477057	-0.490040	-0.733158	-0.734156	-0.574299	-0.723683	-0.701431	NaN
chr14	62703418	62713417	62708418	-0.569688	-0.681689	0.060700	-0.501820	-0.490652	-0.518941	-0.756566	-0.753508	-0.601924	-0.754840	-0.724375	NaN
chr14	62713418	62723417	62718418	-0.601025	-0.709348	0.023939	-0.530823	-0.503720	-0.546634	-0.779363	-0.772032	-0.628830	-0.785079	-0.746678	NaN
chr14	62723418	62733417	62728418	-0.631670	-0.735888	-0.012372	-0.559021	-0.516238	-0.573080	-0.801874	-0.789919	-0.655411	-0.814757	-0.768661	NaN
chr14	62733418	62743417	62738418	-0.661590	-0.761287	-0.048186	-0.586384	-0.528180	-0.598247	-0.825671	-0.808307	-0.683535	-0.845842	-0.791865	NaN
chr14	62743418	62755689	62749554	-0.694022	-0.788201	-0.087428	-0.615826	-0.540771	-0.624742	-0.850860	-0.827539	-0.713309	-0.878584	-0.816413	NaN
chr14	62755690	62765696	62760693	-0.725492	-0.813656	-0.125947	-0.644143	-0.552584	-0.649608	-0.872863	-0.843634	-0.739328	-0.906678	-0.837816	NaN
chr14	62765697	62776443	62771070	-0.753914	-0.836039	-0.161130	-0.669468	-0.562871	-0.671293	-0.892604	-0.857590	-0.762657	-0.931493	-0.856985	NaN
chr14	62776444	62786443	62781444	-0.781445	-0.857135	-0.195589	-0.693732	-0.572466	-0.691542	-0.911574	-0.870482	-0.785062	-0.954908	-0.875378	NaN
chr14	62786444	62797462	62791953	-0.808412	-0.877210	-0.229727	-0.717199	-0.581501	-0.710598	-0.930023	-0.882506	-0.806847	-0.977248	-0.893245	NaN
chr14	62797463	62807462	62802463	-0.834437	-0.895997	-0.263059	-0.739513	-0.589867	-0.728196	-0.947683	-0.893506	-0.827711	-0.998213	-0.910334	NaN
chr14	62807463	62817462	62812463	-0.858315	-0.912696	-0.293991	-0.759633	-0.597218	-0.743601	-0.963732	-0.903031	-0.846680	-1.016880	-0.925850	NaN
chr14	62817463	62827539	62822501	-0.881415	-0.928323	-0.324246	-0.778697	-0.604005	-0.757768	-0.979112	-0.911704	-0.864862	-1.034400	-0.940700	NaN
chr14	62827540	62837539	62832540	-0.903645	-0.942836	-0.353680	-0.796583	-0.610199	-0.770665	-0.993758	-0.919507	-0.882174	-1.050714	-0.954809	NaN
chr14	62837540	62847539	62842540	-0.924921	-0.956210	-0.382156	-0.813193	-0.615772	-0.782275	-1.007700	-0.926470	-0.898647	-1.065865	-0.968199	NaN
chr14	62847540	62857539	62852540	-0.945326	-0.968532	-0.409769	-0.828587	-0.620738	-0.792680	-1.021013	-0.932637	-0.914379	-1.079938	-0.980933	NaN
chr14	62857540	62868097	62862819	-0.965384	-0.980130	-0.437230	-0.843136	-0.625204	-0.802154	-1.033586	-0.937985	-0.929251	-1.092831	-0.992897	NaN
chr14	62868098	62878097	62873098	-0.984505	-0.990679	-0.463739	-0.856404	-0.629020	-0.810429	-1.045363	-0.942524	-0.943210	-1.104493	-1.004032	NaN
chr14	62878098	62888097	62883098	-1.002199	-0.999962	-0.488603	-0.868106	-0.632111	-0.817376	-1.056411	-0.946305	-0.956354	-1.114993	-1.014402	NaN
chr14	62888098	62898097	62893098	-1.018990	-1.008308	-0.512551	-0.878642	-0.634589	-0.823283	-1.066703	-0.949352	-0.968668	-1.124318	-1.023984	NaN
chr14	62898098	62908097	62903098	-1.034861	-1.015742	-0.535584	-0.888017	-0.636460	-0.828206	-1.076306	-0.951708	-0.980242	-1.132530	-1.032844	NaN
chr14	62908098	62918344	62913221	-1.049974	-1.022367	-0.557970	-0.896336	-0.637750	-0.832243	-1.085289	-0.953406	-0.991164	-1.139693	-1.041050	NaN
chr14	62918345	62928344	62923345	-1.064122	-1.028119	-0.579436	-0.903503	-0.638460	-0.835397	-1.093540	-0.954435	-1.001285	-1.145729	-1.048501	NaN
chr14	62928345	62938344	62933345	-1.077148	-1.032978	-0.599747	-0.909477	-0.638626	-0.837718	-1.100987	-0.954819	-1.010503	-1.150615	-1.055139	NaN
chr14	62938345	62948344	62943345	-1.089231	-1.037058	-0.619192	-0.914392	-0.638297	-0.839322	-1.107618	-0.954610	-1.018783	-1.154383	-1.060959	NaN
chr14	62948345	62958344	62953345	-1.100368	-1.040404	-0.637791	-0.918298	-0.637521	-0.840277	-1.113212	-0.953929	-1.025825	-1.157011	-1.065782	NaN
chr14	62958345	62968445	62963395	-1.110608	-1.043071	-0.655654	-0.921255	-0.636325	-0.840648	-1.118668	-0.952638	-1.032743	-1.158865	-1.070372	NaN
chr14	62968446	62978445	62973446	-1.119897	-1.045092	-0.672707	-0.923302	-0.634745	-0.840494	-1.123481	-0.950816	-1.038868	-1.159699	-1.074292	NaN
chr14	62978446	62988506	62983476	-1.128228	-1.046522	-0.688930	-0.924496	-0.632826	-0.839882	-1.127595	-0.948507	-1.044109	-1.159521	-1.077504	NaN
chr14	62988507	62999216	62993862	-1.135875	-1.047446	-0.704903	-0.924908	-0.630526	-0.838836	-1.131067	-0.945724	-1.048532	-1.158378	-1.080073	NaN
chr14	62999217	63014697	63006957	-1.144105	-1.047908	-0.723869	-0.924337	-0.627235	-0.837019	-1.133377	-0.943062	-1.051482	-1.156653	-1.081654	NaN
chr14	63014698	63024702	63019700	-1.150622	-1.047712	-0.741100	-0.922733	-0.623692	-0.834840	-1.135939	-0.938884	-1.054770	-1.153261	-1.083213	NaN
chr14	63024703	63035124	63029914	-1.154811	-1.047175	-0.754066	-0.920795	-0.620669	-0.832884	-1.137370	-0.934888	-1.056626	-1.149331	-1.083812	NaN
chr14	63035125	63045124	63040125	-1.158113	-1.046362	-0.766297	-0.918357	-0.617531	-0.830808	-1.138146	-0.930502	-1.057649	-1.144444	-1.083762	NaN
chr14	63045125	63055124	63050125	-1.160525	-1.045347	-0.777587	-0.915557	-0.614386	-0.828714	-1.138256	-0.925889	-1.057811	-1.138774	-1.083076	NaN
chr14	63055125	63065124	63060125	-1.162169	-1.044154	-0.788213	-0.912424	-0.611203	-0.826601	-1.137734	-0.921012	-1.057138	-1.132298	-1.081771	NaN
chr14	63065125	63075129	63070127	-1.163082	-1.042815	-0.798192	-0.909021	-0.608011	-0.824506	-1.136578	-0.915837	-1.055623	-1.124987	-1.079831	NaN
chr14	63075130	63085129	63080130	-1.163304	-1.041357	-0.807539	-0.905414	-0.604831	-0.822464	-1.134817	-0.910448	-1.053299	-1.116990	-1.077288	NaN
chr14	63085130	63095129	63090130	-1.162878	-1.039804	-0.816274	-0.901669	-0.601677	-0.820511	-1.132438	-0.904817	-1.050179	-1.108303	-1.074127	NaN
chr14	63095130	63105930	63100530	-1.161798	-1.038109	-0.824734	-0.897700	-0.598436	-0.818599	-1.129307	-0.898723	-1.046137	-1.098615	-1.070195	NaN
chr14	63105931	63118146	63112039	-1.159901	-1.036172	-0.833379	-0.893322	-0.594915	-0.816649	-1.125061	-0.891730	-1.040787	-1.087225	-1.065090	NaN
chr14	63118147	63128146	63123147	-1.157426	-1.034284	-0.841027	-0.889224	-0.591602	-0.814951	-1.120293	-0.884873	-1.034939	-1.075849	-1.059516	NaN
chr14	63128147	63138146	63133147	-1.154704	-1.032605	-0.847335	-0.885726	-0.588702	-0.813584	-1.115332	-0.878458	-1.029004	-1.065070	-1.053806	NaN
chr14	63138147	63148146	63143147	-1.151560	-1.030966	-0.853099	-0.882470	-0.585886	-0.812374	-1.109821	-0.871937	-1.022554	-1.054006	-1.047507	NaN
chr14	63148147	63158146	63153147	-1.148035	-1.029390	-0.858321	-0.879505	-0.583154	-0.811325	-1.103782	-0.865334	-1.015621	-1.042714	-1.040610	NaN
chr14	63158147	63168146	63163147	-1.144164	-1.027901	-0.863006	-0.876865	-0.580513	-0.810443	-1.097249	-0.858693	-1.008250	-1.031281	-1.033123	NaN
chr14	63168147	63178311	63173229	-1.139939	-1.026506	-0.867188	-0.874549	-0.577953	-0.809719	-1.090169	-0.851961	-1.000380	-1.019637	-1.024949	NaN
chr14	63178312	63188311	63183312	-1.135412	-1.025228	-0.870827	-0.872591	-0.575502	-0.809153	-1.082842	-0.845402	-0.992329	-1.008251	-1.016414	NaN
chr14	63188312	63198311	63193312	-1.130640	-1.024078	-0.873894	-0.871002	-0.573185	-0.808735	-1.074901	-0.838701	-0.983689	-0.996583	-1.007075	NaN
chr14	63198312	63208311	63203312	-1.125596	-1.023045	-0.876415	-0.869750	-0.570984	-0.808441	-1.066518	-0.832008	-0.974644	-0.984923	-0.997128	NaN
chr14	63208312	63218311	63213312	-1.120290	-1.022126	-0.878383	-0.868807	-0.568885	-0.808253	-1.059158	-0.826424	-0.966749	-0.975210	-0.988312	NaN
chr14	63218312	63228311	63223312	-1.114728	-1.021309	-0.879800	-0.868125	-0.566868	-0.808143	-1.050267	-0.819940	-0.957244	-0.963971	-0.977580	NaN
chr14	63228312	63238366	63233339	-1.108896	-1.020579	-0.880662	-0.867652	-0.564903	-0.808066	-1.040603	-0.813190	-0.946949	-0.952330	-0.965815	NaN
chr14	63238367	63248437	63243402	-1.102793	-1.019914	-0.880956	-0.867332	-0.562971	-0.807969	-1.030453	-0.806383	-0.936160	-0.940676	-0.953352	NaN
chr14	63248438	63258504	63253471	-1.096446	-1.019282	-0.880661	-0.867107	-0.561071	-0.807801	-1.019877	-0.799545	-0.924930	-0.929065	-0.940263	NaN
chr14	63258505	63268504	63263505	-1.089894	-1.018638	-0.879759	-0.866904	-0.559216	-0.807512	-1.008854	-0.792635	-0.913224	-0.917449	-0.926516	NaN
chr14	63268505	63278504	63273505	-1.083149	-1.017920	-0.878234	-0.866644	-0.557417	-0.807050	-0.997463	-0.785661	-0.901118	-0.905881	-0.912195	NaN
chr14	63278505	63288594	63283550	-1.076166	-1.017062	-0.876055	-0.866246	-0.555666	-0.806360	-0.985537	-0.778479	-0.888412	-0.894165	-0.897080	NaN
chr14	63288595	63298594	63293595	-1.068981	-1.015997	-0.873209	-0.865631	-0.553957	-0.805385	-0.973189	-0.771114	-0.875197	-0.882398	-0.881307	NaN
chr14	63298595	63308594	63303595	-1.061632	-1.014659	-0.869704	-0.864729	-0.552281	-0.804077	-0.960932	-0.763826	-0.862000	-0.871037	-0.865541	NaN
chr14	63308595	63318600	63313598	-1.054084	-1.012975	-0.865521	-0.863465	-0.550612	-0.802389	-0.946971	-0.755507	-0.846880	-0.858423	-0.847483	NaN
chr14	63318601	63328604	63323603	-1.046325	-1.010884	-0.860655	-0.861774	-0.548921	-0.800284	-0.933017	-0.747148	-0.831688	-0.846110	-0.829354	NaN
chr14	63328605	63338700	63333653	-1.038303	-1.008319	-0.855069	-0.859583	-0.547169	-0.797714	-0.918757	-0.738547	-0.816099	-0.833775	-0.810772	NaN
chr14	63338701	63350205	63344453	-1.029402	-1.004989	-0.848278	-0.856607	-0.545200	-0.794402	-0.902790	-0.728839	-0.798591	-0.820201	-0.789919	NaN
chr14	63350206	63360306	63355256	-1.020187	-1.001007	-0.840666	-0.852898	-0.543098	-0.790469	-0.886596	-0.718903	-0.780791	-0.806628	-0.768731	NaN
chr14	63360307	63370522	63365415	-1.011220	-0.996616	-0.832760	-0.848673	-0.540944	-0.786170	-0.870899	-0.709171	-0.763504	-0.793614	-0.748166	NaN
chr14	63370523	63380741	63375632	-1.001891	-0.991514	-0.824076	-0.843654	-0.538537	-0.781224	-0.854672	-0.698991	-0.745597	-0.780271	-0.726883	NaN
chr14	63380742	63390741	63385742	-0.992331	-0.985726	-0.814757	-0.837880	-0.535840	-0.775675	-0.837612	-0.688145	-0.726731	-0.766333	-0.704492	NaN
chr14	63390742	63400741	63395742	-0.982525	-0.979220	-0.804828	-0.831323	-0.532795	-0.769507	-0.819964	-0.676756	-0.707170	-0.751975	-0.681312	NaN
chr14	63400742	63410741	63405742	-0.972339	-0.971884	-0.794190	-0.823876	-0.529304	-0.762625	-0.801779	-0.664833	-0.686962	-0.737209	-0.657420	NaN
chr14	63410742	63421677	63416210	-0.961233	-0.963263	-0.782296	-0.815075	-0.525103	-0.754612	-0.782027	-0.651652	-0.664941	-0.721169	-0.631469	NaN
chr14	63421678	63431677	63426678	-0.949627	-0.953626	-0.769625	-0.805193	-0.520286	-0.745737	-0.761789	-0.637889	-0.642289	-0.704710	-0.604889	NaN
chr14	63431678	63441677	63436678	-0.938035	-0.943430	-0.756794	-0.794709	-0.515081	-0.736433	-0.741836	-0.624061	-0.619866	-0.688453	-0.578698	NaN
chr14	63441678	63451677	63446678	-0.925918	-0.932237	-0.743258	-0.783178	-0.509267	-0.726311	-0.721309	-0.609561	-0.596703	-0.671688	-0.551763	NaN
chr14	63451678	63461677	63456678	-0.913247	-0.920022	-0.729024	-0.770570	-0.502825	-0.715357	-0.700161	-0.594334	-0.572750	-0.654365	-0.524027	NaN
chr14	63461678	63472076	63466877	-0.899720	-0.906503	-0.713799	-0.756576	-0.495589	-0.703316	-0.678090	-0.578128	-0.547665	-0.636218	-0.495094	NaN
chr14	63472077	63482076	63477077	-0.885550	-0.891916	-0.697865	-0.741424	-0.487660	-0.690381	-0.655479	-0.561191	-0.521888	-0.617543	-0.465470	NaN
chr14	63482077	63492076	63487077	-0.871006	-0.876590	-0.681557	-0.725447	-0.479196	-0.676816	-0.632786	-0.543843	-0.495954	-0.598709	-0.435752	NaN
chr14	63492077	63502076	63497077	-0.855790	-0.860268	-0.664574	-0.708372	-0.470034	-0.662363	-0.609494	-0.525675	-0.469293	-0.579275	-0.405272	NaN
chr14	63502077	63512076	63507077	-0.839881	-0.842964	-0.646921	-0.690219	-0.460177	-0.647013	-0.585696	-0.506753	-0.442030	-0.559311	-0.374162	NaN
chr14	63512077	63522076	63517077	-0.823263	-0.824688	-0.628600	-0.671013	-0.449636	-0.630759	-0.561400	-0.487083	-0.414199	-0.538817	-0.342455	NaN
chr14	63522077	63532097	63527087	-0.805907	-0.805425	-0.609596	-0.650755	-0.438417	-0.613580	-0.535361	-0.465633	-0.384396	-0.516733	-0.308553	NaN
chr14	63532098	63542097	63537098	-0.787821	-0.785201	-0.589931	-0.629482	-0.426556	-0.595497	-0.509228	-0.443744	-0.354536	-0.494451	-0.274640	NaN
chr14	63542098	63552127	63547113	-0.768995	-0.764029	-0.569606	-0.607205	-0.414064	-0.576519	-0.483271	-0.421665	-0.324940	-0.472203	-0.241096	NaN
chr14	63552128	63562129	63557129	-0.749431	-0.741932	-0.548633	-0.583949	-0.400966	-0.556680	-0.456704	-0.398746	-0.294728	-0.449317	-0.206943	NaN
chr14	63562130	63572129	63567130	-0.729153	-0.718972	-0.527051	-0.559778	-0.387300	-0.536049	-0.429861	-0.375277	-0.264288	-0.426075	-0.172645	NaN
chr14	63572130	63582225	63577178	-0.708033	-0.695028	-0.504730	-0.534558	-0.372999	-0.514537	-0.402460	-0.351022	-0.233313	-0.402241	-0.137877	NaN
chr14	63582226	63598057	63590142	-0.679693	-0.662883	-0.475006	-0.500673	-0.353727	-0.485695	-0.377715	-0.328875	-0.205442	-0.380636	-0.106727	NaN
chr14	63598058	63608965	63603512	-0.649212	-0.628302	-0.443288	-0.464198	-0.332914	-0.454758	-0.347612	-0.301679	-0.171678	-0.354265	-0.069178	NaN
chr14	63608966	63619240	63614103	-0.624196	-0.599911	-0.417422	-0.434270	-0.315778	-0.429445	-0.318167	-0.274845	-0.138810	-0.328374	-0.032847	NaN
chr14	63619241	63629407	63624324	-0.599352	-0.571702	-0.391861	-0.404569	-0.298716	-0.404385	-0.289108	-0.248177	-0.106525	-0.302715	0.002612	NaN
chr14	63629408	63640023	63634716	-0.573410	-0.542236	-0.365301	-0.373586	-0.280857	-0.378307	-0.262352	-0.223481	-0.076940	-0.278969	0.034882	NaN
chr14	63640024	63650023	63645024	-0.547033	-0.512255	-0.338421	-0.342110	-0.262659	-0.351883	-0.234785	-0.197927	-0.046599	-0.254370	0.067745	NaN
chr14	63650024	63660026	63655025	-0.520861	-0.482479	-0.311862	-0.310891	-0.244579	-0.325756	-0.204433	-0.169695	-0.013365	-0.227110	0.103453	NaN
chr14	63660027	63670080	63665054	-0.494078	-0.451961	-0.284784	-0.278934	-0.226086	-0.299104	-0.173542	-0.140892	0.020273	-0.199158	0.139273	NaN
chr14	63670081	63680080	63675081	-0.466797	-0.420807	-0.257298	-0.246349	-0.207283	-0.272039	-0.142191	-0.111614	0.054218	-0.170561	0.175087	NaN
chr14	63680081	63690854	63685468	-0.438039	-0.387872	-0.228416	-0.211955	-0.187519	-0.243588	-0.109293	-0.080859	0.089626	-0.140301	0.212094	NaN
chr14	63690855	63700854	63695855	-0.408802	-0.354278	-0.199141	-0.176936	-0.167506	-0.214744	-0.075913	-0.049628	0.125328	-0.109336	0.249063	NaN
chr14	63700855	63710854	63705855	-0.380230	-0.321334	-0.170601	-0.142663	-0.148040	-0.186626	-0.043327	-0.019117	0.159956	-0.078842	0.284603	NaN
chr14	63710855	63720854	63715855	-0.351270	-0.287825	-0.141725	-0.107875	-0.128406	-0.158178	-0.010467	0.011665	0.194648	-0.047820	0.319904	NaN
chr14	63720855	63730854	63725855	-0.321944	-0.253784	-0.112529	-0.072607	-0.108614	-0.129407	0.022719	0.042760	0.229459	-0.016206	0.355029	NaN
chr14	63730855	63740854	63735855	-0.292280	-0.219250	-0.083037	-0.036900	-0.088659	-0.100324	0.056198	0.074128	0.264360	0.015992	0.389941	NaN
chr14	63740855	63750864	63745860	-0.262302	-0.184246	-0.053262	-0.000781	-0.068524	-0.070930	0.089935	0.105732	0.299324	0.048767	0.424609	NaN
chr14	63750865	63760864	63755865	-0.232064	-0.148838	-0.023250	0.035692	-0.048196	-0.041252	0.123890	0.137534	0.334319	0.082104	0.458994	NaN
chr14	63760865	63770864	63765865	-0.201615	-0.113088	0.006948	0.072450	-0.027671	-0.011325	0.158028	0.169504	0.369319	0.115981	0.493061	NaN
chr14	63770865	63780864	63775865	-0.170971	-0.077023	0.037305	0.109448	-0.006933	0.018842	0.192285	0.201589	0.404274	0.150339	0.526743	NaN
chr14	63780865	63791063	63785964	-0.139859	-0.040331	0.068081	0.146993	0.014206	0.049522	0.226485	0.233628	0.439014	0.184992	0.559861	NaN
chr14	63791064	63801063	63796064	-0.108611	-0.003413	0.098942	0.184661	0.035526	0.080384	0.260535	0.265533	0.473458	0.219835	0.592331	NaN
chr14	63801064	63811077	63806071	-0.077558	0.033338	0.129561	0.222028	0.056809	0.111107	0.294853	0.297689	0.508039	0.255290	0.624549	NaN
chr14	63811078	63821077	63816078	-0.046444	0.070210	0.160182	0.259360	0.078234	0.141942	0.329106	0.329770	0.542431	0.291014	0.656195	NaN
chr14	63821078	63831077	63826078	-0.015327	0.107127	0.190742	0.296540	0.099768	0.172836	0.360733	0.359368	0.574091	0.324300	0.684962	NaN
chr14	63831078	63841083	63836081	0.015788	0.144076	0.221239	0.333524	0.121412	0.203788	0.390138	0.386863	0.603454	0.355503	0.711321	NaN
chr14	63841084	63851299	63846192	0.047188	0.181399	0.251962	0.370624	0.143391	0.235081	0.424272	0.418742	0.637462	0.392053	0.741420	NaN
chr14	63851300	63861320	63856310	0.078520	0.218673	0.282578	0.407400	0.165492	0.266357	0.458366	0.450546	0.671368	0.428901	0.770974	NaN
chr14	63861321	63871320	63866321	0.109389	0.255428	0.312732	0.443393	0.187458	0.297225	0.493438	0.483218	0.706174	0.467157	0.800840	NaN
chr14	63871321	63881320	63876321	0.140043	0.291964	0.342703	0.478917	0.209482	0.327944	0.531364	0.518502	0.743717	0.508909	0.832552	NaN
chr14	63881321	63891628	63886475	0.170928	0.328810	0.372957	0.514506	0.231900	0.358968	0.564215	0.549025	0.776134	0.545377	0.859550	NaN
chr14	63891629	63901628	63896629	0.201514	0.365330	0.403003	0.549567	0.254343	0.389776	0.596254	0.578754	0.807625	0.581217	0.885435	NaN
chr14	63901629	63911676	63906653	0.231363	0.400997	0.432432	0.583618	0.276498	0.419936	0.628216	0.608376	0.838891	0.617230	0.910823	NaN
chr14	63911677	63921696	63916687	0.260844	0.436259	0.461635	0.617110	0.298651	0.449836	0.659826	0.637643	0.869630	0.653103	0.935503	NaN
chr14	63921697	63931696	63926697	0.289807	0.470937	0.490488	0.649902	0.320701	0.479340	0.690783	0.666276	0.899514	0.688472	0.959263	NaN
chr14	63931697	63941754	63936726	0.318326	0.505121	0.519095	0.682106	0.342720	0.508533	0.721253	0.694421	0.928672	0.723491	0.982254	NaN
chr14	63941755	63951754	63946755	0.346302	0.538688	0.547380	0.713629	0.364649	0.537316	0.751324	0.722143	0.957159	0.758221	1.004555	NaN
chr14	63951755	63961771	63956763	0.373644	0.571520	0.575263	0.744388	0.386415	0.565584	0.780768	0.749216	0.984750	0.792361	1.026021	NaN
chr14	63961772	63971771	63966772	0.400379	0.603647	0.602784	0.774425	0.408028	0.593359	0.809780	0.775814	1.011635	0.826096	1.046824	NaN
chr14	63971772	63981811	63976792	0.426494	0.635056	0.629948	0.803734	0.429458	0.620649	0.837984	0.801600	1.037483	0.858946	1.066728	NaN
chr14	63981812	63992614	63987213	0.452923	0.666881	0.657753	0.833362	0.451472	0.648472	0.865265	0.826474	1.062208	0.890725	1.085687	NaN
chr14	63992615	64002614	63997615	0.478516	0.697746	0.685018	0.862009	0.473134	0.675676	0.889940	0.848916	1.084340	0.919430	1.102590	NaN
chr14	64002615	64012614	64007615	0.502345	0.726527	0.710735	0.888621	0.493633	0.701289	0.917574	0.873981	1.108854	0.951490	1.121219	NaN
chr14	64012615	64022621	64017618	0.525390	0.754405	0.735953	0.914281	0.513790	0.726374	0.943853	0.897749	1.131882	0.981825	1.138614	NaN
chr14	64022622	64032656	64027639	0.547660	0.781390	0.760691	0.938990	0.533601	0.750962	0.972042	0.923165	1.156233	1.014113	1.156885	NaN
chr14	64032657	64042697	64037677	0.569123	0.807445	0.784925	0.962725	0.553035	0.775043	0.997834	0.946399	1.178401	1.043551	1.173480	NaN
chr14	64042698	64052697	64047698	0.589688	0.832448	0.808554	0.985385	0.572006	0.798526	1.019110	0.965515	1.196382	1.067543	1.186840	NaN
chr14	64052698	64062704	64057701	0.609346	0.856369	0.831554	1.006958	0.590506	0.821397	1.042305	0.986327	1.215712	1.093410	1.201122	NaN
chr14	64062705	64072717	64067711	0.628139	0.879241	0.853957	1.027484	0.608579	0.843680	1.065250	1.006897	1.234486	1.118625	1.214911	NaN
chr14	64072718	64082721	64077720	0.646054	0.901034	0.875719	1.046929	0.626208	0.865331	1.089447	1.028588	1.253852	1.144755	1.229044	NaN
chr14	64082722	64092722	64087722	0.663092	0.921739	0.896800	1.065275	0.643377	0.886319	1.112163	1.048961	1.271831	1.169069	1.242136	NaN
chr14	64092723	64102722	64097723	0.679272	0.941390	0.917192	1.082530	0.660091	0.906636	1.131510	1.066346	1.286717	1.189312	1.252925	NaN
chr14	64102723	64112799	64107761	0.694657	0.960081	0.936952	1.098742	0.676405	0.926343	1.149613	1.082653	1.300342	1.207910	1.262791	NaN
chr14	64112800	64122799	64117800	0.709201	0.977771	0.955990	1.113841	0.692255	0.945352	1.168790	1.099999	1.314412	1.227196	1.272994	NaN
chr14	64122800	64132816	64127808	0.722875	0.994446	0.974247	1.127792	0.707595	0.963616	1.187142	1.116701	1.327504	1.245221	1.282520	NaN
chr14	64132817	64142824	64137821	0.735754	1.010202	0.991792	1.140672	0.722491	0.981222	1.204721	1.132828	1.339673	1.262056	1.291420	NaN
chr14	64142825	64152824	64147825	0.747839	1.025050	1.008605	1.152501	0.736944	0.998163	1.221560	1.148422	1.350959	1.277761	1.299729	NaN
chr14	64152825	64162874	64157850	0.759183	1.039064	1.024736	1.163353	0.751008	1.014509	1.237786	1.163608	1.361469	1.292484	1.307523	NaN
chr14	64162875	64172874	64167875	0.769775	1.052244	1.040148	1.173267	0.764671	1.030252	1.253299	1.178304	1.371160	1.306157	1.314772	NaN
chr14	64172875	64182885	64177880	0.779615	1.064610	1.054826	1.182295	0.777934	1.045400	1.268034	1.192455	1.380011	1.318749	1.321467	NaN
chr14	64182886	64192885	64187886	0.788741	1.076236	1.068819	1.190525	0.790858	1.060019	1.282057	1.206130	1.388073	1.330333	1.327659	NaN
chr14	64192886	64202906	64197896	0.797172	1.087169	1.082154	1.198015	0.803476	1.074140	1.295377	1.219336	1.395351	1.340934	1.333379	NaN
chr14	64202907	64212920	64207914	0.804923	1.097453	1.094870	1.204815	0.815824	1.087791	1.307960	1.232038	1.401838	1.350551	1.338632	NaN
chr14	64212921	64223302	64218112	0.812128	1.107290	1.107214	1.211067	0.828139	1.101217	1.319844	1.244277	1.407581	1.359258	1.343452	NaN
chr14	64223303	64233302	64228303	0.818663	1.116531	1.118991	1.216679	0.840227	1.114176	1.331040	1.256064	1.412609	1.367104	1.347861	NaN
chr14	64233303	64243429	64238366	0.824495	1.125126	1.130120	1.221631	0.851988	1.126545	1.341479	1.267331	1.416921	1.374094	1.351851	NaN
chr14	64243430	64253429	64248430	0.829747	1.133235	1.140791	1.226029	0.863618	1.138517	1.350988	1.277876	1.420493	1.380169	1.355375	NaN
chr14	64253430	64263429	64258430	0.834428	1.140836	1.150972	1.229882	0.875092	1.150046	1.359979	1.288158	1.423499	1.385630	1.358594	NaN
chr14	64263430	64273489	64268460	0.838626	1.148024	1.160795	1.233267	0.886567	1.161262	1.371875	1.302377	1.426787	1.392362	1.362634	NaN
chr14	64273490	64283510	64278500	0.842380	1.154801	1.170278	1.236204	0.898070	1.172161	1.380581	1.313320	1.428597	1.396868	1.365384	NaN
chr14	64283511	64293582	64288547	0.845748	1.161196	1.179455	1.238728	0.909649	1.182764	1.387485	1.322454	1.429528	1.400086	1.367383	NaN
chr14	64293583	64303588	64298586	0.848794	1.167239	1.188346	1.240871	0.921337	1.193087	1.393113	1.330303	1.429844	1.402395	1.368854	NaN
chr14	64303589	64313597	64308593	0.851583	1.172959	1.196958	1.242674	0.933147	1.203136	1.398423	1.338133	1.429701	1.404270	1.370093	NaN
chr14	64313598	64323597	64318598	0.854194	1.178419	1.205348	1.244187	0.945153	1.212970	1.402037	1.343841	1.429238	1.405302	1.370830	NaN
chr14	64323598	64334133	64328866	0.856759	1.183808	1.213758	1.245483	0.957699	1.222881	1.405926	1.350379	1.428387	1.406188	1.371540	NaN
chr14	64334134	64344693	64339414	0.859349	1.189175	1.222218	1.246601	0.970830	1.232909	1.409540	1.357019	1.427122	1.406728	1.372115	NaN
chr14	64344694	64354693	64349694	0.861898	1.194298	1.230323	1.247542	0.983861	1.242565	1.412562	1.363205	1.425572	1.406909	1.372537	NaN
chr14	64354694	64364702	64359698	0.864470	1.199237	1.238110	1.248372	0.996764	1.251883	1.415075	1.369022	1.423804	1.406811	1.372860	NaN
chr14	64364703	64374717	64369710	0.867199	1.204183	1.245837	1.249174	1.009891	1.261161	1.417209	1.374706	1.421830	1.406498	1.373136	NaN
chr14	64374718	64384717	64379718	0.870136	1.209171	1.253526	1.250001	1.023228	1.270407	1.418998	1.380304	1.419708	1.406029	1.373403	NaN
chr14	64384718	64394717	64389718	0.873332	1.214235	1.261217	1.250914	1.036777	1.279635	1.420377	1.385858	1.417491	1.405466	1.373722	NaN
chr14	64394718	64404717	64399718	0.876847	1.219409	1.268962	1.251984	1.050563	1.288872	1.421665	1.391406	1.415255	1.404885	1.374056	NaN
chr14	64404718	64414717	64409718	0.880745	1.224723	1.276803	1.253282	1.064589	1.298136	1.422689	1.396986	1.413060	1.404340	1.374507	NaN
chr14	64414718	64424717	64419718	0.885083	1.230210	1.284784	1.254877	1.078847	1.307438	1.423517	1.402641	1.410969	1.403886	1.375116	NaN
chr14	64424718	64434717	64429718	0.889918	1.235898	1.292955	1.256833	1.093336	1.316793	1.424232	1.408460	1.409034	1.403573	1.375930	NaN
chr14	64434718	64444717	64439718	0.895300	1.241814	1.301363	1.259215	1.108043	1.326216	1.424855	1.414243	1.407398	1.403456	1.376952	NaN
chr14	64444718	64454717	64449718	0.901282	1.247988	1.310053	1.262086	1.122956	1.335726	1.425468	1.420327	1.406032	1.403561	1.378261	NaN
chr14	64454718	64464717	64459718	0.907908	1.254444	1.319060	1.265498	1.138069	1.345346	1.426105	1.426661	1.405036	1.403938	1.379876	NaN
chr14	64464718	64474717	64469718	0.915221	1.261211	1.328414	1.269501	1.153378	1.355099	1.426807	1.433227	1.404484	1.404627	1.381816	NaN
chr14	64474718	64484717	64479718	0.923256	1.268310	1.338142	1.274142	1.168892	1.365007	1.427598	1.439909	1.404428	1.405637	1.384061	NaN
chr14	64484718	64494717	64489718	0.932044	1.275763	1.348263	1.279458	1.184607	1.375089	1.428539	1.446952	1.404899	1.407009	1.386705	NaN
chr14	64494718	64505046	64499882	0.941770	1.283726	1.358964	1.285589	1.200773	1.385526	1.429707	1.454663	1.405987	1.408830	1.389899	NaN
chr14	64505047	64515129	64510088	0.952354	1.292139	1.370138	1.292513	1.217203	1.396203	1.430928	1.461811	1.407496	1.410791	1.393120	NaN
chr14	64515130	64525129	64520130	0.963577	1.300841	1.381555	1.300104	1.233581	1.406906	1.432380	1.469480	1.409584	1.413149	1.396814	NaN
chr14	64525130	64535129	64530130	0.975550	1.309936	1.393341	1.308448	1.250120	1.417767	1.434169	1.478038	1.412434	1.416051	1.401190	NaN
chr14	64535130	64545147	64540139	0.988323	1.319468	1.405546	1.317580	1.266910	1.428851	1.436231	1.487026	1.415964	1.419361	1.406031	NaN
chr14	64545148	64555182	64550165	1.001882	1.329445	1.418165	1.327484	1.283975	1.440178	1.438584	1.496445	1.420201	1.423074	1.411336	NaN
chr14	64555183	64565225	64560204	1.016199	1.339855	1.431181	1.338137	1.301315	1.451747	1.441252	1.506326	1.425184	1.427201	1.417119	NaN
chr14	64565226	64575496	64570361	1.031405	1.350808	1.444734	1.349642	1.319113	1.463685	1.444275	1.516748	1.430973	1.431781	1.423422	NaN
chr14	64575497	64585496	64580497	1.047262	1.362150	1.458638	1.361838	1.337120	1.475831	1.447635	1.527575	1.437513	1.436764	1.430159	NaN
chr14	64585497	64595496	64590497	1.063520	1.373729	1.472716	1.374550	1.355125	1.488036	1.451317	1.538725	1.444765	1.442114	1.437270	NaN
chr14	64595497	64605496	64600497	1.080328	1.385677	1.487127	1.387922	1.373371	1.500442	1.455350	1.550287	1.452780	1.447861	1.444808	NaN
chr14	64605497	64615496	64610497	1.097620	1.397979	1.501845	1.401946	1.391870	1.513030	1.459728	1.562236	1.461533	1.453972	1.452777	NaN
chr14	64615497	64625496	64620497	1.115326	1.410610	1.516838	1.416613	1.410619	1.525774	1.464407	1.574460	1.470936	1.460363	1.461131	NaN
chr14	64625497	64635510	64630504	1.133384	1.423545	1.532085	1.431910	1.429617	1.538654	1.469379	1.586949	1.480988	1.467013	1.469885	NaN
chr14	64635511	64645510	64640511	1.151704	1.436738	1.547538	1.447802	1.448831	1.551634	1.474635	1.599685	1.491696	1.473918	1.479051	NaN
chr14	64645511	64655907	64650709	1.170562	1.450406	1.563465	1.464577	1.468603	1.564934	1.479756	1.611692	1.502209	1.480548	1.487920	NaN
chr14	64655908	64665907	64660908	1.189535	1.464249	1.579537	1.481894	1.488539	1.578283	1.485066	1.623781	1.513188	1.487351	1.497068	NaN
chr14	64665908	64675907	64670908	1.208173	1.477941	1.595407	1.499348	1.508206	1.591388	1.490898	1.636686	1.525335	1.494760	1.507071	NaN
chr14	64675908	64685907	64680908	1.226773	1.491701	1.611358	1.517204	1.527942	1.604478	1.496867	1.649543	1.537866	1.502298	1.517270	NaN
chr14	64685908	64695907	64690908	1.245276	1.505479	1.627356	1.535394	1.547687	1.617515	1.502966	1.662345	1.550761	1.509959	1.527645	NaN
chr14	64695908	64705907	64700908	1.263624	1.519217	1.643367	1.553846	1.567364	1.630455	1.509128	1.674963	1.563877	1.517662	1.538079	NaN
chr14	64705908	64716085	64710997	1.281914	1.532972	1.659499	1.572657	1.587057	1.643356	1.515296	1.687310	1.577100	1.525346	1.548476	NaN
chr14	64716086	64726085	64721086	1.299904	1.546540	1.675565	1.591589	1.606498	1.656030	1.521454	1.699390	1.590397	1.532991	1.558798	NaN
chr14	64726086	64736085	64731086	1.317367	1.559710	1.691374	1.610398	1.625438	1.668301	1.527638	1.711318	1.603855	1.540639	1.569103	NaN
chr14	64736086	64746085	64741086	1.334396	1.572506	1.707025	1.629179	1.643968	1.680212	1.533720	1.722898	1.617208	1.548124	1.579184	NaN
chr14	64746086	64756085	64751086	1.350935	1.584839	1.722468	1.647859	1.662001	1.691699	1.539705	1.734206	1.630494	1.555448	1.589064	NaN
chr14	64756086	64766085	64761086	1.366935	1.596625	1.737655	1.666374	1.679447	1.702700	1.545533	1.745203	1.643621	1.562548	1.598669	NaN
chr14	64766086	64776177	64771132	1.382424	1.607846	1.752610	1.684746	1.696289	1.713206	1.551114	1.755785	1.656419	1.569331	1.607869	NaN
chr14	64776178	64786200	64781189	1.397310	1.618398	1.767236	1.702845	1.712379	1.723130	1.556386	1.765884	1.668790	1.575739	1.616580	NaN
chr14	64786201	64796200	64791201	1.411485	1.628186	1.781412	1.720520	1.727563	1.732388	1.561300	1.775442	1.680651	1.581738	1.624732	NaN
chr14	64796201	64806243	64801222	1.425001	1.637227	1.795172	1.737817	1.741873	1.741003	1.565855	1.784485	1.692039	1.587360	1.632335	NaN
chr14	64806244	64816246	64811245	1.437820	1.645471	1.808459	1.754679	1.755248	1.748937	1.569980	1.792894	1.702811	1.592547	1.639275	NaN
chr14	64816247	64826374	64821311	1.449965	1.652917	1.821276	1.771123	1.767684	1.756182	1.573633	1.800602	1.712897	1.597276	1.645489	NaN
chr14	64826375	64836395	64831385	1.461366	1.659514	1.833532	1.787039	1.779081	1.762671	1.576786	1.807571	1.722263	1.601542	1.650940	NaN
chr14	64836396	64846413	64841405	1.471940	1.665219	1.845116	1.802290	1.789327	1.768338	1.579398	1.813714	1.730797	1.605309	1.655558	NaN
chr14	64846414	64856413	64851414	1.481729	1.670065	1.856049	1.816914	1.798435	1.773185	1.581473	1.819044	1.738524	1.608604	1.659346	NaN
chr14	64856414	64866465	64861440	1.490755	1.674063	1.866326	1.830935	1.806403	1.777200	1.582995	1.823523	1.745409	1.611423	1.662273	NaN
chr14	64866466	64876465	64871466	1.499003	1.677217	1.875893	1.844310	1.813200	1.780352	1.583954	1.827122	1.751430	1.613764	1.664328	NaN
chr14	64876466	64886483	64881475	1.506464	1.679548	1.884705	1.857001	1.818801	1.782616	1.584341	1.829827	1.756596	1.615631	1.665515	NaN
chr14	64886484	64896524	64891504	1.513173	1.681099	1.892766	1.869030	1.823195	1.783980	1.584143	1.831613	1.760907	1.617024	1.665844	NaN
chr14	64896525	64906524	64901525	1.519116	1.681893	1.900026	1.880341	1.826344	1.784425	1.583347	1.832460	1.764358	1.617948	1.665331	NaN
chr14	64906525	64916598	64911562	1.524308	1.681955	1.906472	1.890945	1.828241	1.783948	1.581937	1.832358	1.766962	1.618414	1.663995	NaN
chr14	64916599	64926598	64921599	1.528748	1.681303	1.912064	1.900798	1.828875	1.782549	1.579897	1.831291	1.768724	1.618429	1.661851	NaN
chr14	64926599	64936598	64931599	1.532438	1.679957	1.916756	1.909838	1.828243	1.780251	1.577224	1.829260	1.769640	1.618001	1.658921	NaN
chr14	64936599	64946618	64941609	1.535419	1.677926	1.920541	1.918085	1.826366	1.777070	1.573894	1.826254	1.769714	1.617140	1.655204	NaN
chr14	64946619	64956657	64951638	1.537713	1.675211	1.923385	1.925528	1.823268	1.773030	1.569879	1.822255	1.768932	1.615857	1.650699	NaN
chr14	64956658	64966657	64961658	1.539329	1.671827	1.925253	1.932146	1.818989	1.768181	1.565170	1.817261	1.767292	1.614180	1.645433	NaN
chr14	64966658	64976681	64971670	1.540293	1.667789	1.926136	1.937954	1.813583	1.762567	1.559791	1.811307	1.764811	1.612157	1.639467	NaN
chr14	64976682	64986681	64981682	1.540633	1.663112	1.926026	1.942967	1.807108	1.756221	1.553753	1.804415	1.761511	1.609830	1.632838	NaN
chr14	64986682	64996681	64991682	1.540382	1.657822	1.924918	1.947185	1.799629	1.749192	1.547027	1.796561	1.757383	1.607211	1.625526	NaN
chr14	64996682	65006681	65001682	1.539569	1.651929	1.922810	1.950619	1.791192	1.741509	1.539615	1.787755	1.752434	1.604324	1.617545	NaN
chr14	65006682	65016692	65011687	1.538221	1.645450	1.919701	1.953279	1.781833	1.733205	1.531564	1.778055	1.746701	1.601204	1.608950	NaN
chr14	65016693	65026692	65021693	1.536366	1.638412	1.915594	1.955157	1.771604	1.724311	1.522886	1.767484	1.740202	1.597866	1.599761	NaN
chr14	65026693	65036695	65031694	1.534031	1.630846	1.910501	1.956238	1.760554	1.714868	1.513610	1.756084	1.732959	1.594327	1.590016	NaN
chr14	65036696	65046793	65041745	1.531220	1.622742	1.904397	1.956512	1.748661	1.704854	1.503741	1.743863	1.724980	1.590586	1.579727	NaN
chr14	65046794	65056793	65051794	1.527966	1.614175	1.897321	1.955954	1.736046	1.694354	1.493340	1.730905	1.716319	1.586657	1.568971	NaN
chr14	65056794	65067004	65061899	1.524264	1.605136	1.889243	1.954541	1.722696	1.683344	1.482355	1.717151	1.706927	1.582508	1.557711	NaN
chr14	65067005	65077063	65072034	1.520136	1.595688	1.880195	1.952263	1.708699	1.671883	1.470792	1.702617	1.696803	1.578124	1.545976	NaN
chr14	65077064	65087063	65082064	1.515665	1.585997	1.870339	1.949164	1.694307	1.660153	1.458870	1.687585	1.686128	1.573559	1.533999	NaN
chr14	65087064	65097063	65092064	1.510855	1.576021	1.859654	1.945238	1.679474	1.648090	1.446596	1.672072	1.674904	1.568782	1.521790	NaN
chr14	65097064	65107296	65102180	1.505650	1.565634	1.848009	1.940418	1.664018	1.635526	1.433924	1.656026	1.663083	1.563734	1.509299	NaN
chr14	65107297	65117296	65112297	1.500116	1.554966	1.835558	1.934750	1.648132	1.622613	1.421012	1.639651	1.650810	1.558437	1.496674	NaN
chr14	65117297	65127458	65122378	1.494291	1.544071	1.822386	1.928261	1.631895	1.609416	1.407585	1.622598	1.637816	1.552736	1.483638	NaN
chr14	65127459	65137467	65132463	1.488154	1.532909	1.808475	1.920919	1.615260	1.595898	1.393731	1.604976	1.624185	1.546626	1.470263	NaN
chr14	65137468	65147467	65142468	1.481754	1.521576	1.793985	1.912778	1.598383	1.582197	1.379678	1.587060	1.610142	1.540179	1.456744	NaN
chr14	65147468	65157531	65152500	1.475013	1.509952	1.778801	1.903744	1.581104	1.568187	1.365157	1.568497	1.595420	1.533234	1.442795	NaN
chr14	65157532	65167531	65162532	1.467940	1.498069	1.762996	1.893835	1.563482	1.553918	1.350378	1.549543	1.580237	1.525858	1.428592	NaN
chr14	65167532	65177531	65172532	1.460553	1.485974	1.746655	1.883085	1.545584	1.539457	1.335424	1.530313	1.564693	1.518070	1.414203	NaN
chr14	65177532	65187531	65182532	1.452816	1.473639	1.729751	1.871454	1.527365	1.524782	1.320283	1.510797	1.548787	1.509851	1.399602	NaN
chr14	65187532	65197531	65192532	1.444713	1.461075	1.712302	1.858931	1.508844	1.509915	1.304947	1.490992	1.532514	1.501191	1.384777	NaN
chr14	65197532	65207531	65202532	1.436227	1.448285	1.694325	1.845518	1.490044	1.494882	1.289358	1.470816	1.515813	1.492046	1.369658	NaN
chr14	65207532	65217531	65212532	1.427345	1.435270	1.675841	1.831223	1.470978	1.479703	1.273583	1.450342	1.498760	1.482439	1.354302	NaN
chr14	65217532	65227531	65222532	1.418050	1.422031	1.656871	1.816064	1.451672	1.464402	1.257667	1.429613	1.481418	1.472383	1.338742	NaN
chr14	65227532	65237531	65232532	1.408331	1.408567	1.637447	1.800061	1.432171	1.449014	1.241653	1.408671	1.463850	1.461891	1.323003	NaN
chr14	65237532	65247531	65242532	1.398180	1.394868	1.617597	1.783231	1.412516	1.433576	1.225578	1.387561	1.446118	1.450987	1.307106	NaN
chr14	65247532	65257531	65252532	1.387590	1.380921	1.597344	1.765581	1.392734	1.418123	1.209441	1.366286	1.428232	1.439667	1.291038	NaN
chr14	65257532	65267531	65262532	1.376546	1.366715	1.576707	1.747115	1.372854	1.402679	1.193263	1.344885	1.410220	1.427938	1.274811	NaN
chr14	65267532	65277619	65272576	1.364974	1.352175	1.555602	1.727749	1.352819	1.387198	1.175469	1.321278	1.390316	1.414618	1.256832	NaN
chr14	65277620	65287619	65282620	1.352898	1.337348	1.534131	1.707567	1.332750	1.371763	1.155846	1.295166	1.368251	1.399389	1.236853	NaN
chr14	65287620	65297619	65292620	1.340354	1.322282	1.512398	1.686672	1.312766	1.356450	1.139312	1.273111	1.349577	1.386092	1.219914	NaN
chr14	65297620	65307619	65302620	1.327275	1.306900	1.490312	1.665002	1.292818	1.341205	1.122664	1.250873	1.330710	1.372259	1.202783	NaN
chr14	65307620	65317619	65312620	1.313641	1.291175	1.467877	1.642568	1.272930	1.326026	1.106067	1.228690	1.311845	1.358016	1.185648	NaN
chr14	65317620	65327624	65322622	1.299429	1.275078	1.445086	1.619368	1.253108	1.310910	1.089329	1.206321	1.292757	1.343195	1.168330	NaN
chr14	65327625	65337624	65332625	1.284622	1.258589	1.421949	1.595413	1.233344	1.295855	1.072476	1.183803	1.273454	1.327808	1.150859	NaN
chr14	65337625	65347624	65342625	1.269208	1.241693	1.398485	1.570726	1.213614	1.280862	1.055462	1.161067	1.253858	1.311792	1.133177	NaN
chr14	65347625	65357624	65352625	1.253172	1.224362	1.374690	1.545311	1.193867	1.265915	1.038280	1.138094	1.233931	1.295111	1.115265	NaN
chr14	65357625	65370424	65364025	1.234123	1.204038	1.347165	1.515469	1.171275	1.248906	1.021094	1.115085	1.213830	1.277906	1.097278	NaN
chr14	65370425	65380489	65375457	1.214199	1.183006	1.319136	1.484643	1.148480	1.231845	1.004167	1.092368	1.193837	1.260446	1.079480	NaN
chr14	65380490	65390489	65385490	1.196042	1.163967	1.294190	1.456858	1.128308	1.216825	0.986515	1.068582	1.172752	1.241685	1.060823	NaN
chr14	65390490	65400489	65395490	1.177327	1.144404	1.269013	1.428499	1.108010	1.201779	0.968731	1.044477	1.151248	1.222214	1.041911	NaN
chr14	65400490	65410489	65405490	1.158005	1.124222	1.243535	1.399505	1.087493	1.186630	0.950748	1.019912	1.129221	1.201949	1.022646	NaN
chr14	65410490	65420489	65415490	1.138085	1.103395	1.217767	1.369917	1.066740	1.171352	0.932596	0.994886	1.106690	1.180913	1.003034	NaN
chr14	65420490	65430489	65425490	1.117574	1.081906	1.191725	1.339770	1.045749	1.155905	0.914272	0.969358	1.083634	1.159091	0.983049	NaN
chr14	65430490	65440489	65435490	1.096476	1.059737	1.165432	1.309097	1.024517	1.140243	0.895742	0.943251	1.060005	1.136439	0.962641	NaN
chr14	65440490	65451338	65445914	1.073860	1.035888	1.137783	1.276606	1.002131	1.123636	0.877000	0.916548	1.035813	1.112958	0.941801	NaN
chr14	65451339	65461338	65456339	1.050614	1.011262	1.109916	1.243633	0.979493	1.106697	0.858371	0.889729	1.011514	1.089097	0.920900	NaN
chr14	65461339	65471338	65466339	1.027733	0.986903	1.083014	1.211607	0.957549	1.090108	0.839290	0.861991	0.986397	1.064158	0.899306	NaN
chr14	65471339	65481338	65476339	1.004292	0.961820	1.055982	1.179236	0.935388	1.073164	0.819961	0.833642	0.960762	1.038432	0.877251	NaN
chr14	65481339	65491345	65486342	0.980290	0.936009	1.028854	1.146548	0.913018	1.055845	0.800426	0.804756	0.934695	1.012012	0.854793	NaN
chr14	65491346	65501345	65496346	0.955749	0.909490	1.001681	1.113586	0.890451	1.038150	0.780720	0.775399	0.908278	0.984986	0.831983	NaN
chr14	65501346	65511579	65506463	0.930403	0.881983	0.974205	1.080001	0.867451	1.019885	0.760943	0.745743	0.881677	0.957549	0.808959	NaN
chr14	65511580	65521579	65516580	0.904544	0.853822	0.946774	1.046187	0.844292	1.001266	0.741105	0.715816	0.854923	0.929760	0.785742	NaN
chr14	65521580	65531737	65526659	0.878292	0.825158	0.919528	1.012301	0.821084	0.982392	0.720826	0.685064	0.827513	0.901124	0.761904	NaN
chr14	65531738	65541737	65536738	0.851588	0.795928	0.892400	0.978249	0.797776	0.963219	0.700492	0.654097	0.799969	0.872219	0.737913	NaN
chr14	65541738	65551737	65546738	0.824691	0.766412	0.865635	0.944329	0.774594	0.943930	0.679785	0.622458	0.771851	0.842619	0.713407	NaN
chr14	65551738	65561737	65556738	0.797436	0.736430	0.839048	0.910304	0.751403	0.924402	0.658912	0.590504	0.743446	0.812654	0.688648	NaN
chr14	65561738	65571737	65566738	0.769865	0.706031	0.812665	0.876213	0.728256	0.904668	0.637929	0.558368	0.714838	0.782441	0.663728	NaN
chr14	65571738	65581737	65576738	0.742021	0.675271	0.786513	0.842091	0.705206	0.884764	0.616580	0.525701	0.685682	0.751641	0.638367	NaN
chr14	65581738	65591740	65586739	0.713948	0.644208	0.760616	0.807971	0.682313	0.864720	0.594890	0.492578	0.656006	0.720306	0.612611	NaN
chr14	65591741	65601740	65596741	0.685702	0.612910	0.734997	0.773907	0.659656	0.844572	0.574310	0.461242	0.627794	0.690546	0.588195	NaN
chr14	65601741	65611740	65606741	0.657348	0.581454	0.709684	0.739982	0.637321	0.824360	0.554473	0.431146	0.600541	0.661843	0.564692	NaN
chr14	65611741	65621828	65616785	0.628810	0.549761	0.684579	0.706116	0.615273	0.804022	0.532595	0.398131	0.570410	0.630180	0.538827	NaN
chr14	65621829	65631846	65626838	0.600240	0.518010	0.659786	0.672497	0.593643	0.783651	0.510588	0.365162	0.540023	0.598343	0.512884	NaN
chr14	65631847	65641846	65636847	0.571842	0.486435	0.635456	0.639371	0.572577	0.763383	0.488572	0.332475	0.509551	0.566523	0.487014	NaN
chr14	65641847	65651933	65646890	0.543448	0.454861	0.611420	0.606541	0.551937	0.743092	0.466423	0.299934	0.478837	0.534560	0.461080	NaN
chr14	65651934	65661947	65656941	0.515183	0.423452	0.587752	0.574159	0.531797	0.722861	0.444373	0.267911	0.448214	0.502802	0.435361	NaN
chr14	65661948	65672012	65666980	0.487149	0.392361	0.564506	0.542351	0.512214	0.702759	0.422406	0.236411	0.417671	0.471238	0.409846	NaN
chr14	65672013	65682012	65677013	0.459373	0.361665	0.541670	0.511151	0.493189	0.682804	0.400499	0.205430	0.387195	0.439847	0.384515	NaN
chr14	65682013	65692018	65687016	0.431962	0.331527	0.519299	0.480679	0.474780	0.663071	0.378774	0.175161	0.356979	0.408821	0.359528	NaN
chr14	65692019	65702024	65697022	0.404874	0.301928	0.497318	0.450869	0.456933	0.643519	0.357239	0.145615	0.327042	0.378173	0.334908	NaN
chr14	65702025	65712103	65707064	0.378073	0.272848	0.475654	0.421653	0.439601	0.624100	0.335717	0.116535	0.297130	0.347641	0.310458	NaN
chr14	65712104	65722126	65717115	0.351686	0.244433	0.454365	0.393144	0.422840	0.604886	0.314363	0.088107	0.267454	0.317425	0.286354	NaN
chr14	65722127	65732126	65727127	0.325885	0.216871	0.433544	0.365478	0.406732	0.585978	0.293487	0.060694	0.238442	0.287930	0.262933	NaN
chr14	65732127	65742132	65737130	0.300636	0.190122	0.413119	0.338548	0.391226	0.567323	0.273008	0.034139	0.209984	0.259019	0.240090	NaN
chr14	65742133	65752242	65747188	0.275823	0.164066	0.392950	0.312161	0.376237	0.548805	0.252572	0.007950	0.181591	0.230185	0.217427	NaN
chr14	65752243	65762260	65757252	0.251614	0.138876	0.373130	0.286421	0.361843	0.530520	0.232479	-0.017525	0.153677	0.201850	0.195273	NaN
chr14	65762261	65772268	65767265	0.228176	0.114727	0.353763	0.261439	0.348129	0.512580	0.212853	-0.042169	0.126411	0.174196	0.173755	NaN
chr14	65772269	65782280	65777275	0.205415	0.091532	0.334757	0.237061	0.335030	0.494912	0.193125	-0.066731	0.099004	0.146429	0.152236	NaN
chr14	65782281	65792334	65787308	0.183294	0.069260	0.316064	0.213187	0.322514	0.477480	0.174198	-0.090129	0.072709	0.119820	0.131687	NaN
chr14	65792335	65802334	65797335	0.161894	0.047997	0.297741	0.189850	0.310616	0.460339	0.155733	-0.112821	0.047044	0.093889	0.111718	NaN
chr14	65802335	65812334	65807335	0.141266	0.027796	0.279823	0.167071	0.299356	0.443523	0.137694	-0.134878	0.021948	0.068584	0.092280	NaN
chr14	65812335	65822335	65817335	0.121352	0.008607	0.262264	0.144766	0.288702	0.426984	0.120137	-0.156244	-0.002520	0.043996	0.073431	NaN
chr14	65822336	65832349	65827343	0.102128	-0.009586	0.245058	0.122910	0.278651	0.410703	0.103087	-0.176892	-0.026343	0.020170	0.055193	NaN
chr14	65832350	65842349	65837350	0.083595	-0.026776	0.228231	0.101527	0.269205	0.394689	0.086499	-0.196861	-0.049598	-0.002948	0.037515	NaN
chr14	65842350	65852356	65847353	0.065742	-0.042972	0.211791	0.080624	0.260362	0.378937	0.070097	-0.216465	-0.072686	-0.025736	0.020100	NaN
chr14	65852357	65862468	65857413	0.048446	-0.058280	0.195640	0.060084	0.252074	0.363336	0.053422	-0.236220	-0.096275	-0.048813	0.002463	NaN
chr14	65862469	65872481	65867475	0.031784	-0.072618	0.179873	0.040035	0.244388	0.347965	0.038403	-0.253836	-0.117631	-0.069504	-0.013354	NaN
chr14	65872482	65882481	65877482	0.015817	-0.085929	0.164575	0.020608	0.237346	0.332913	0.023822	-0.270745	-0.138471	-0.089483	-0.028633	NaN
chr14	65882482	65892481	65887482	0.000435	-0.098298	0.149657	0.001737	0.230916	0.318121	0.009734	-0.286870	-0.158695	-0.108651	-0.043309	NaN
chr14	65892482	65902481	65897482	-0.014401	-0.109744	0.135084	-0.016561	0.225101	0.303588	-0.003922	-0.302279	-0.178377	-0.127062	-0.057449	NaN
chr14	65902482	65912512	65907497	-0.028740	-0.120291	0.120802	-0.034290	0.219888	0.289299	-0.017175	-0.317024	-0.197561	-0.144730	-0.071103	NaN
chr14	65912513	65922512	65917513	-0.042588	-0.129935	0.106797	-0.051408	0.215271	0.275276	-0.029865	-0.330952	-0.216035	-0.161417	-0.084128	NaN
chr14	65922513	65932640	65927577	-0.056035	-0.138727	0.092965	-0.067975	0.211203	0.261448	-0.042018	-0.344127	-0.233854	-0.177149	-0.096575	NaN
chr14	65932641	65942640	65937641	-0.069037	-0.146623	0.079335	-0.083903	0.207668	0.247879	-0.054084	-0.357050	-0.251699	-0.192478	-0.108924	NaN
chr14	65942641	65952640	65947641	-0.081532	-0.153580	0.065952	-0.099092	0.204643	0.234648	-0.065634	-0.369269	-0.268941	-0.206832	-0.120752	NaN
chr14	65952641	65962640	65957641	-0.093623	-0.159658	0.052694	-0.113645	0.202048	0.221654	-0.076738	-0.380863	-0.285676	-0.220295	-0.132141	NaN
chr14	65962641	65972657	65967649	-0.105341	-0.164877	0.039510	-0.127579	0.199828	0.208860	-0.087490	-0.391939	-0.302045	-0.232990	-0.143202	NaN
chr14	65972658	65982657	65977658	-0.116695	-0.169258	0.026377	-0.140889	0.197944	0.196252	-0.097915	-0.402531	-0.318096	-0.244952	-0.153965	NaN
chr14	65982658	65994044	65988351	-0.128448	-0.173045	0.012379	-0.154426	0.196253	0.182970	-0.108710	-0.413342	-0.334926	-0.256941	-0.165160	NaN
chr14	65994045	66004044	65999045	-0.139830	-0.175955	-0.001613	-0.167273	0.194844	0.169866	-0.119179	-0.423678	-0.351450	-0.268165	-0.176070	NaN
chr14	66004045	66014044	66009045	-0.150155	-0.177930	-0.014715	-0.178678	0.193732	0.157765	-0.128783	-0.433039	-0.366792	-0.278095	-0.186127	NaN
chr14	66014045	66024044	66019045	-0.160191	-0.179232	-0.027856	-0.189513	0.192763	0.145802	-0.138276	-0.442185	-0.382134	-0.287530	-0.196113	NaN
chr14	66024045	66034044	66029045	-0.169959	-0.179906	-0.041050	-0.199797	0.191879	0.133962	-0.147424	-0.450904	-0.397058	-0.296252	-0.205773	NaN
chr14	66034045	66044044	66039045	-0.179482	-0.179996	-0.054300	-0.209550	0.191016	0.122232	-0.156392	-0.459361	-0.411790	-0.304443	-0.215277	NaN
chr14	66044045	66054089	66049067	-0.188819	-0.179542	-0.067635	-0.218812	0.190110	0.110567	-0.165233	-0.467606	-0.426369	-0.312176	-0.224672	NaN
chr14	66054090	66064141	66059116	-0.198013	-0.178585	-0.081058	-0.227608	0.189094	0.098941	-0.174019	-0.475713	-0.440877	-0.319548	-0.234039	NaN
chr14	66064142	66074144	66069143	-0.207061	-0.177174	-0.094508	-0.235914	0.187912	0.087391	-0.182699	-0.483631	-0.455173	-0.326556	-0.243325	NaN
chr14	66074145	66084144	66079145	-0.216002	-0.175357	-0.107982	-0.243758	0.186518	0.075897	-0.191287	-0.491376	-0.469241	-0.333263	-0.252549	NaN
chr14	66084145	66094144	66089145	-0.224896	-0.173178	-0.121510	-0.251193	0.184877	0.064419	-0.199578	-0.498764	-0.482711	-0.339570	-0.261488	NaN
chr14	66094145	66104787	66099466	-0.234068	-0.170609	-0.135527	-0.258480	0.182908	0.052576	-0.207774	-0.505977	-0.495884	-0.345685	-0.270359	NaN
chr14	66104788	66114835	66109812	-0.243298	-0.167768	-0.149638	-0.265435	0.180632	0.040699	-0.216715	-0.513736	-0.510031	-0.352249	-0.280066	NaN
chr14	66114836	66124843	66119840	-0.252321	-0.164819	-0.163380	-0.271895	0.178118	0.029168	-0.225472	-0.521238	-0.523622	-0.358608	-0.289597	NaN
chr14	66124844	66134843	66129844	-0.261439	-0.161741	-0.177166	-0.278129	0.175301	0.017626	-0.234304	-0.528726	-0.537030	-0.364981	-0.299222	NaN
chr14	66134844	66144843	66139844	-0.270712	-0.158584	-0.191043	-0.284218	0.172172	0.006047	-0.243197	-0.536214	-0.550193	-0.371391	-0.308918	NaN
chr14	66144844	66154843	66149844	-0.280183	-0.155411	-0.205033	-0.290222	0.168716	-0.005571	-0.252185	-0.543762	-0.563117	-0.377891	-0.318710	NaN
chr14	66154844	66165815	66160330	-0.290360	-0.152138	-0.219843	-0.296473	0.164725	-0.017806	-0.261634	-0.551708	-0.576273	-0.384775	-0.328987	NaN
chr14	66165816	66175822	66170819	-0.300819	-0.148976	-0.234820	-0.302714	0.160334	-0.030108	-0.270534	-0.559217	-0.588259	-0.391325	-0.338641	NaN
chr14	66175823	66185917	66180870	-0.311120	-0.146094	-0.249338	-0.308709	0.155740	-0.041963	-0.277855	-0.565422	-0.597805	-0.396773	-0.346558	NaN
chr14	66185918	66195917	66190918	-0.321704	-0.143388	-0.264023	-0.314747	0.150771	-0.053888	-0.286768	-0.573017	-0.609053	-0.403496	-0.356162	NaN
chr14	66195918	66205917	66200918	-0.332537	-0.140898	-0.278817	-0.320825	0.145461	-0.065835	-0.296582	-0.581423	-0.621018	-0.411016	-0.366695	NaN
chr14	66205918	66216164	66211041	-0.343823	-0.138619	-0.293980	-0.327080	0.139730	-0.078014	-0.306831	-0.590245	-0.633064	-0.419017	-0.377650	NaN
chr14	66216165	66226164	66221165	-0.355441	-0.136610	-0.309331	-0.333469	0.133651	-0.090283	-0.317313	-0.599313	-0.644955	-0.427365	-0.388810	NaN
chr14	66226165	66236176	66231171	-0.367256	-0.134919	-0.324677	-0.339931	0.127303	-0.102503	-0.327924	-0.608539	-0.656593	-0.435993	-0.400065	NaN
chr14	66236177	66246425	66241301	-0.379560	-0.133536	-0.340369	-0.346645	0.120533	-0.114972	-0.338808	-0.618058	-0.668160	-0.445039	-0.411575	NaN
chr14	66246426	66256425	66251426	-0.392211	-0.132509	-0.356180	-0.353549	0.113425	-0.127522	-0.349899	-0.627813	-0.679600	-0.454473	-0.423275	NaN
chr14	66256426	66266425	66261426	-0.405044	-0.131866	-0.371892	-0.360571	0.106066	-0.139992	-0.362135	-0.638629	-0.691870	-0.465143	-0.436162	NaN
chr14	66266426	66276425	66271426	-0.418199	-0.131614	-0.387671	-0.367803	0.098370	-0.152520	-0.373542	-0.648753	-0.702984	-0.475360	-0.448160	NaN
chr14	66276426	66286425	66281426	-0.431656	-0.131767	-0.403491	-0.375254	0.090341	-0.165095	-0.384960	-0.658909	-0.713828	-0.485849	-0.460166	NaN
chr14	66286426	66296425	66291426	-0.445404	-0.132333	-0.419337	-0.382929	0.081981	-0.177714	-0.396420	-0.669113	-0.724442	-0.496632	-0.472219	NaN
chr14	66296426	66306425	66301426	-0.459428	-0.133320	-0.435192	-0.390826	0.073287	-0.190386	-0.407960	-0.679392	-0.734857	-0.507734	-0.484361	NaN
chr14	66306426	66316633	66311530	-0.473865	-0.134757	-0.451203	-0.399023	0.064156	-0.203258	-0.419696	-0.689849	-0.745167	-0.519257	-0.496719	NaN
chr14	66316634	66329918	66323276	-0.490955	-0.137003	-0.469788	-0.408821	0.053120	-0.218326	-0.432968	-0.701675	-0.756470	-0.532545	-0.510708	NaN
chr14	66329919	66339918	66334919	-0.508171	-0.139870	-0.488169	-0.418809	0.041755	-0.233385	-0.446394	-0.713621	-0.767502	-0.546202	-0.524867	NaN
chr14	66339919	66349918	66344919	-0.523144	-0.142870	-0.503919	-0.427597	0.031665	-0.246438	-0.457934	-0.723868	-0.776640	-0.558081	-0.537041	NaN
chr14	66349919	66359918	66354919	-0.538259	-0.146395	-0.519629	-0.436556	0.021273	-0.259619	-0.469452	-0.734089	-0.785423	-0.570050	-0.549189	NaN
chr14	66359919	66370453	66365186	-0.553894	-0.150578	-0.535699	-0.445901	0.010309	-0.273297	-0.481228	-0.744542	-0.794047	-0.582390	-0.561588	NaN
chr14	66370454	66380464	66375459	-0.569623	-0.155342	-0.551706	-0.455362	-0.000923	-0.287138	-0.492932	-0.754931	-0.802255	-0.594753	-0.573868	NaN
chr14	66380465	66390464	66385465	-0.584993	-0.160536	-0.567212	-0.464644	-0.012082	-0.300765	-0.504181	-0.764909	-0.809784	-0.606722	-0.585613	NaN
chr14	66390465	66400464	66395465	-0.600370	-0.166270	-0.582612	-0.473943	-0.023418	-0.314518	-0.515391	-0.774846	-0.816917	-0.618731	-0.597252	NaN
chr14	66400465	66410464	66405465	-0.615735	-0.172541	-0.597896	-0.483221	-0.034900	-0.328393	-0.526404	-0.784602	-0.823526	-0.630603	-0.608609	NaN
chr14	66410465	66420498	66415482	-0.631077	-0.179347	-0.613076	-0.492457	-0.046502	-0.342399	-0.537287	-0.794235	-0.829631	-0.642398	-0.619744	NaN
chr14	66420499	66430498	66425499	-0.646321	-0.186648	-0.628104	-0.501609	-0.058159	-0.356493	-0.547951	-0.803661	-0.835164	-0.653996	-0.630558	NaN
chr14	66430499	66440498	66435499	-0.661392	-0.194399	-0.642936	-0.510641	-0.069814	-0.370629	-0.558337	-0.812827	-0.840096	-0.665315	-0.640988	NaN
chr14	66440499	66450598	66445549	-0.676342	-0.202621	-0.657657	-0.519594	-0.081504	-0.384881	-0.568614	-0.821878	-0.844508	-0.676522	-0.651201	NaN
chr14	66450599	66460598	66455599	-0.691047	-0.211248	-0.672175	-0.528409	-0.093123	-0.399157	-0.577874	-0.830015	-0.848036	-0.686623	-0.660297	NaN
chr14	66460599	66470604	66465602	-0.705405	-0.220215	-0.686408	-0.537040	-0.104578	-0.413369	-0.587371	-0.838340	-0.851187	-0.696965	-0.669502	NaN
chr14	66470605	66480752	66475679	-0.719553	-0.229614	-0.700507	-0.545582	-0.115976	-0.427657	-0.596753	-0.846534	-0.853765	-0.707137	-0.678442	NaN
chr14	66480753	66490752	66485753	-0.733347	-0.239357	-0.714346	-0.553958	-0.127200	-0.441878	-0.605855	-0.854447	-0.855703	-0.716926	-0.686941	NaN
chr14	66490753	66502917	66496835	-0.748078	-0.250452	-0.729257	-0.562964	-0.139324	-0.457405	-0.615502	-0.862792	-0.857076	-0.727180	-0.695724	NaN
chr14	66502918	66512933	66507926	-0.762304	-0.261920	-0.743842	-0.571732	-0.151210	-0.472766	-0.624743	-0.870740	-0.857661	-0.736850	-0.703892	NaN
chr14	66512934	66522933	66517934	-0.774657	-0.272561	-0.756704	-0.579400	-0.161728	-0.486429	-0.632742	-0.877579	-0.857522	-0.745072	-0.710748	NaN
chr14	66522934	66533304	66528119	-0.786729	-0.283663	-0.769503	-0.586950	-0.172238	-0.500103	-0.640540	-0.884211	-0.856711	-0.752930	-0.717220	NaN
chr14	66533305	66543304	66538305	-0.798279	-0.295037	-0.782011	-0.594238	-0.182561	-0.513506	-0.647982	-0.890511	-0.855231	-0.760264	-0.723189	NaN
chr14	66543305	66553304	66548305	-0.809093	-0.306461	-0.794002	-0.601137	-0.192527	-0.526361	-0.654913	-0.896359	-0.853146	-0.766921	-0.728553	NaN
chr14	66553305	66563304	66558305	-0.819373	-0.318133	-0.805695	-0.607785	-0.202344	-0.538874	-0.661484	-0.901895	-0.850442	-0.773045	-0.733449	NaN
chr14	66563305	66573327	66568316	-0.829113	-0.330064	-0.817088	-0.614187	-0.212036	-0.551025	-0.667666	-0.907108	-0.847137	-0.778612	-0.737877	NaN
chr14	66573328	66583327	66578328	-0.838288	-0.342230	-0.828151	-0.620338	-0.221600	-0.562781	-0.673397	-0.911951	-0.843275	-0.783576	-0.741818	NaN
chr14	66583328	66593327	66588328	-0.846886	-0.354611	-0.838848	-0.626241	-0.231033	-0.574110	-0.678705	-0.916449	-0.838860	-0.787977	-0.745318	NaN
chr14	66593328	66603327	66598328	-0.854930	-0.367214	-0.849174	-0.631910	-0.240351	-0.585014	-0.683556	-0.920577	-0.833928	-0.791805	-0.748385	NaN
chr14	66603328	66613384	66608356	-0.862461	-0.380072	-0.859133	-0.637357	-0.249577	-0.595511	-0.687947	-0.924338	-0.828493	-0.795079	-0.751058	NaN
chr14	66613385	66623391	66618388	-0.869477	-0.393145	-0.868675	-0.642563	-0.258694	-0.605559	-0.691899	-0.927759	-0.822521	-0.797841	-0.753391	NaN
chr14	66623392	66633391	66628392	-0.875971	-0.406379	-0.877757	-0.647504	-0.267675	-0.615123	-0.695316	-0.930753	-0.816172	-0.800048	-0.755363	NaN
chr14	66633392	66643391	66638392	-0.881969	-0.419790	-0.886398	-0.652179	-0.276543	-0.624231	-0.698225	-0.933329	-0.809472	-0.801740	-0.757018	NaN
chr14	66643392	66655214	66649303	-0.887958	-0.434609	-0.895336	-0.656960	-0.286113	-0.633645	-0.700906	-0.935729	-0.801564	-0.803044	-0.758534	NaN
chr14	66655215	66665482	66660349	-0.893428	-0.449784	-0.903867	-0.661458	-0.295712	-0.642611	-0.702974	-0.937606	-0.793352	-0.803727	-0.759715	NaN
chr14	66665483	66677126	66671305	-0.898266	-0.464970	-0.911817	-0.665577	-0.305166	-0.650934	-0.704442	-0.938960	-0.784908	-0.803797	-0.760584	NaN
chr14	66677127	66687126	66682127	-0.902476	-0.480068	-0.919167	-0.669314	-0.314472	-0.658604	-0.705402	-0.939858	-0.775595	-0.803231	-0.761203	NaN
chr14	66687127	66697126	66692127	-0.905875	-0.494080	-0.925515	-0.672481	-0.323069	-0.665208	-0.705723	-0.940154	-0.767330	-0.802201	-0.761473	NaN
chr14	66697127	66707126	66702127	-0.908815	-0.508133	-0.931438	-0.675389	-0.331689	-0.671350	-0.705603	-0.940008	-0.758930	-0.800694	-0.761503	NaN
chr14	66707127	66717126	66712127	-0.911308	-0.522211	-0.936940	-0.678051	-0.340343	-0.677037	-0.705074	-0.939434	-0.750364	-0.798724	-0.761305	NaN
chr14	66717127	66727152	66722140	-0.913375	-0.536314	-0.942032	-0.680488	-0.349050	-0.682281	-0.704167	-0.938436	-0.741629	-0.796300	-0.760885	NaN
chr14	66727153	66737152	66732153	-0.915027	-0.550403	-0.946717	-0.682720	-0.357808	-0.687083	-0.702915	-0.937039	-0.732812	-0.793458	-0.760257	NaN
chr14	66737153	66747230	66742192	-0.916285	-0.564504	-0.951014	-0.684780	-0.366647	-0.691476	-0.701339	-0.935250	-0.723873	-0.790193	-0.759426	NaN
chr14	66747231	66757981	66752606	-0.917194	-0.579092	-0.955057	-0.686759	-0.375885	-0.695607	-0.699394	-0.933002	-0.714570	-0.786391	-0.758369	NaN
chr14	66757982	66768349	66763166	-0.917731	-0.593831	-0.958727	-0.688631	-0.385315	-0.699371	-0.697125	-0.930323	-0.705156	-0.782115	-0.757112	NaN
chr14	66768350	66778715	66773533	-0.917909	-0.608246	-0.961912	-0.690348	-0.394622	-0.702683	-0.694631	-0.927319	-0.695979	-0.777525	-0.755708	NaN
chr14	66778716	66788715	66783716	-0.917768	-0.622342	-0.964630	-0.691920	-0.403786	-0.705598	-0.691942	-0.924021	-0.687083	-0.772666	-0.754177	NaN
chr14	66788716	66798732	66793724	-0.917329	-0.636117	-0.966900	-0.693359	-0.412790	-0.708172	-0.689080	-0.920445	-0.678495	-0.767574	-0.752529	NaN
chr14	66798733	66808825	66803779	-0.916594	-0.649858	-0.968771	-0.694707	-0.421807	-0.710500	-0.686003	-0.916530	-0.670061	-0.762177	-0.750743	NaN
chr14	66808826	66819042	66813934	-0.915558	-0.663610	-0.970232	-0.695965	-0.430861	-0.712622	-0.682799	-0.912383	-0.661992	-0.756629	-0.748868	NaN
chr14	66819043	66829048	66824046	-0.914241	-0.677152	-0.971251	-0.697100	-0.439798	-0.714531	-0.679363	-0.907865	-0.653968	-0.750749	-0.746832	NaN
chr14	66829049	66839048	66834049	-0.912660	-0.690378	-0.971823	-0.698097	-0.448531	-0.716244	-0.675798	-0.903106	-0.646212	-0.744717	-0.744681	NaN
chr14	66839049	66849048	66844049	-0.910802	-0.703410	-0.971949	-0.698959	-0.457130	-0.717805	-0.672100	-0.898093	-0.638662	-0.738528	-0.742401	NaN
chr14	66849049	66859048	66854049	-0.908664	-0.716235	-0.971614	-0.699683	-0.465572	-0.719240	-0.668288	-0.892841	-0.631309	-0.732210	-0.739997	NaN
chr14	66859049	66869748	66864399	-0.906151	-0.729270	-0.970771	-0.700293	-0.474119	-0.720616	-0.664237	-0.887147	-0.623888	-0.725548	-0.737378	NaN
chr14	66869749	66879748	66874749	-0.903327	-0.742037	-0.969410	-0.700769	-0.482463	-0.721911	-0.660106	-0.881203	-0.616675	-0.718789	-0.734642	NaN
chr14	66879749	66889748	66884749	-0.900292	-0.754099	-0.967589	-0.701117	-0.490323	-0.723106	-0.656049	-0.875207	-0.609884	-0.712165	-0.731894	NaN
chr14	66889749	66899748	66894749	-0.896939	-0.765875	-0.965261	-0.701368	-0.497981	-0.724261	-0.651956	-0.868967	-0.603281	-0.705486	-0.729062	NaN
chr14	66899749	66909748	66904749	-0.893253	-0.777355	-0.962421	-0.701538	-0.505433	-0.725380	-0.647837	-0.862451	-0.596867	-0.698774	-0.726148	NaN
chr14	66909749	66919748	66914749	-0.889220	-0.788521	-0.959068	-0.701636	-0.512662	-0.726453	-0.641189	-0.851511	-0.586831	-0.687997	-0.721343	NaN
chr14	66919749	66929748	66924749	-0.884826	-0.799350	-0.955198	-0.701667	-0.519656	-0.727468	-0.637026	-0.844347	-0.580761	-0.681343	-0.718263	NaN
chr14	66929749	66939748	66934749	-0.880064	-0.809817	-0.950821	-0.701651	-0.526413	-0.728408	-0.632851	-0.836949	-0.574822	-0.674793	-0.715126	NaN
chr14	66939749	66950467	66945108	-0.874747	-0.820251	-0.945757	-0.701606	-0.533175	-0.729286	-0.628499	-0.829013	-0.568788	-0.668131	-0.711801	NaN
chr14	66950468	66960521	66955495	-0.869033	-0.830272	-0.940137	-0.701552	-0.539728	-0.730056	-0.624113	-0.820803	-0.562878	-0.661618	-0.708395	NaN
chr14	66960522	66970521	66965522	-0.863166	-0.839499	-0.934194	-0.701497	-0.545858	-0.730679	-0.619830	-0.812626	-0.557281	-0.655479	-0.705026	NaN
chr14	66970522	66980521	66975522	-0.856981	-0.848239	-0.927760	-0.701440	-0.551790	-0.731159	-0.615511	-0.804278	-0.551818	-0.649529	-0.701604	NaN
chr14	66980522	66990521	66985522	-0.850467	-0.856488	-0.920821	-0.701364	-0.557548	-0.731474	-0.611110	-0.795707	-0.546431	-0.643721	-0.698104	NaN
chr14	66990522	67000737	66995630	-0.843549	-0.864298	-0.913291	-0.701246	-0.563191	-0.731606	-0.606580	-0.786839	-0.541060	-0.637995	-0.694488	NaN
chr14	67000738	67010737	67005738	-0.836291	-0.871535	-0.905245	-0.701060	-0.568650	-0.731530	-0.602021	-0.777875	-0.535810	-0.632460	-0.690828	NaN
chr14	67010738	67021275	67016007	-0.828561	-0.878263	-0.896545	-0.700770	-0.574013	-0.731207	-0.598132	-0.770202	-0.531439	-0.627899	-0.687673	NaN
chr14	67021276	67032334	67026805	-0.820041	-0.884613	-0.886827	-0.700310	-0.579451	-0.730562	-0.593090	-0.760225	-0.525891	-0.622160	-0.683519	NaN
chr14	67032335	67042334	67037335	-0.811331	-0.890040	-0.876781	-0.699643	-0.584525	-0.729583	-0.587934	-0.750014	-0.520334	-0.616455	-0.679187	NaN
chr14	67042335	67054160	67048248	-0.801880	-0.894813	-0.865767	-0.698641	-0.589509	-0.728143	-0.582446	-0.739173	-0.514518	-0.610517	-0.674475	NaN
chr14	67054161	67064261	67059211	-0.791945	-0.898685	-0.854072	-0.697236	-0.594206	-0.726202	-0.576745	-0.727988	-0.508556	-0.604452	-0.669468	NaN
chr14	67064262	67074261	67069262	-0.782445	-0.901384	-0.842782	-0.695535	-0.598224	-0.723939	-0.571302	-0.717438	-0.502932	-0.598736	-0.664583	NaN
chr14	67074262	67084268	67079265	-0.772610	-0.903234	-0.830993	-0.693403	-0.601930	-0.721190	-0.565654	-0.706665	-0.497151	-0.592857	-0.659407	NaN
chr14	67084269	67094268	67089269	-0.762383	-0.904223	-0.818644	-0.690803	-0.605318	-0.717918	-0.557932	-0.692286	-0.489306	-0.584888	-0.652178	NaN
chr14	67094269	67104268	67099269	-0.751752	-0.904331	-0.805734	-0.687706	-0.608367	-0.714108	-0.551786	-0.681126	-0.483087	-0.578584	-0.646323	NaN
chr14	67104269	67114268	67109269	-0.740699	-0.903545	-0.792256	-0.684091	-0.611063	-0.709743	-0.545864	-0.670602	-0.477102	-0.572535	-0.640612	NaN
chr14	67114269	67124268	67119269	-0.729211	-0.901856	-0.778209	-0.679941	-0.613377	-0.704797	-0.538875	-0.658472	-0.470030	-0.565410	-0.633800	NaN
chr14	67124269	67134419	67129344	-0.717182	-0.899240	-0.763487	-0.675188	-0.615287	-0.699205	-0.531431	-0.645856	-0.462481	-0.557824	-0.626487	NaN
chr14	67134420	67144419	67139420	-0.704681	-0.895709	-0.748193	-0.669829	-0.616737	-0.692983	-0.523537	-0.632800	-0.454455	-0.549767	-0.618695	NaN
chr14	67144420	67155068	67149744	-0.691366	-0.891153	-0.731934	-0.663689	-0.617716	-0.685938	-0.514931	-0.618916	-0.445687	-0.540953	-0.610177	NaN
chr14	67155069	67165068	67160069	-0.677513	-0.885653	-0.715085	-0.656871	-0.618162	-0.678201	-0.505808	-0.604560	-0.436371	-0.531564	-0.601128	NaN
chr14	67165069	67175126	67170098	-0.663520	-0.879402	-0.698158	-0.649579	-0.618065	-0.670017	-0.496336	-0.590029	-0.426679	-0.521765	-0.591724	NaN
chr14	67175127	67185270	67180199	-0.648871	-0.872193	-0.680554	-0.641548	-0.617425	-0.661109	-0.486231	-0.574915	-0.416330	-0.511258	-0.581698	NaN
chr14	67185271	67195298	67190285	-0.633668	-0.864078	-0.662429	-0.632827	-0.616219	-0.651554	-0.475508	-0.559283	-0.405357	-0.500062	-0.571087	NaN
chr14	67195299	67205298	67200299	-0.617991	-0.855114	-0.643902	-0.623465	-0.614430	-0.641423	-0.464229	-0.543255	-0.393847	-0.488256	-0.559976	NaN
chr14	67205299	67215298	67210299	-0.601740	-0.845265	-0.624888	-0.613391	-0.612025	-0.630663	-0.452267	-0.526690	-0.381703	-0.475729	-0.548260	NaN
chr14	67215299	67225298	67220299	-0.584874	-0.834523	-0.605380	-0.602564	-0.608964	-0.619248	-0.439628	-0.509639	-0.368975	-0.462522	-0.535967	NaN
chr14	67225299	67235627	67230463	-0.567091	-0.822693	-0.585066	-0.590759	-0.605134	-0.606957	-0.426085	-0.491848	-0.355477	-0.448433	-0.522908	NaN
chr14	67235628	67246425	67241027	-0.547911	-0.809427	-0.563462	-0.577624	-0.600354	-0.593423	-0.411790	-0.473555	-0.341388	-0.433642	-0.509251	NaN
chr14	67246426	67256425	67251426	-0.528328	-0.795403	-0.541729	-0.563843	-0.594834	-0.579329	-0.396330	-0.454294	-0.326338	-0.417750	-0.494634	NaN
chr14	67256426	67266425	67261426	-0.508839	-0.781018	-0.520410	-0.549807	-0.588761	-0.565045	-0.380592	-0.435171	-0.311204	-0.401695	-0.479907	NaN
chr14	67266426	67276425	67271426	-0.488705	-0.765756	-0.498696	-0.535014	-0.581945	-0.550041	-0.364114	-0.415590	-0.295526	-0.385017	-0.464631	NaN
chr14	67276426	67286425	67281426	-0.467921	-0.749627	-0.476609	-0.519470	-0.574382	-0.534309	-0.346871	-0.395513	-0.279269	-0.367703	-0.448786	NaN
chr14	67286426	67296425	67291426	-0.446488	-0.732648	-0.454172	-0.503179	-0.566060	-0.517846	-0.328809	-0.374862	-0.262378	-0.349700	-0.432316	NaN
chr14	67296426	67308692	67302559	-0.421859	-0.712775	-0.428800	-0.484172	-0.555892	-0.498668	-0.307754	-0.351182	-0.242829	-0.328846	-0.413251	NaN
chr14	67308693	67318692	67313693	-0.396419	-0.691907	-0.403030	-0.464274	-0.544769	-0.478615	-0.285920	-0.326975	-0.222672	-0.307313	-0.393600	NaN
chr14	67318693	67328692	67323693	-0.372883	-0.672345	-0.379562	-0.445682	-0.533963	-0.459884	-0.265215	-0.304285	-0.203619	-0.286937	-0.375064	NaN
chr14	67328693	67338692	67333693	-0.348710	-0.652034	-0.355803	-0.426456	-0.522395	-0.440489	-0.243939	-0.281191	-0.184057	-0.266017	-0.356108	NaN
chr14	67338693	67348762	67343728	-0.323833	-0.630927	-0.331693	-0.406578	-0.510038	-0.420377	-0.221856	-0.257429	-0.163726	-0.244299	-0.336526	NaN
chr14	67348763	67358762	67353763	-0.298367	-0.609119	-0.307338	-0.386175	-0.496953	-0.399638	-0.199105	-0.233140	-0.142707	-0.221901	-0.316443	NaN
chr14	67358763	67369324	67364044	-0.271708	-0.586080	-0.282159	-0.364785	-0.482823	-0.377779	-0.175024	-0.207611	-0.120336	-0.198144	-0.295273	NaN
chr14	67369325	67379329	67374327	-0.244525	-0.562364	-0.256771	-0.342932	-0.467994	-0.355344	-0.150238	-0.181485	-0.097152	-0.173617	-0.273558	NaN
chr14	67379330	67389339	67384335	-0.217623	-0.538681	-0.231896	-0.321248	-0.452924	-0.333003	-0.125486	-0.155510	-0.073830	-0.149032	-0.251929	NaN
chr14	67389340	67399391	67394366	-0.190264	-0.514395	-0.206833	-0.299129	-0.437226	-0.310154	-0.100105	-0.128972	-0.049735	-0.123718	-0.229801	NaN
chr14	67399392	67409391	67404392	-0.162564	-0.489621	-0.181687	-0.276671	-0.420984	-0.286911	-0.074150	-0.101913	-0.024905	-0.097715	-0.207207	NaN
chr14	67409392	67419391	67414392	-0.134633	-0.464458	-0.156546	-0.253958	-0.404277	-0.263370	-0.047691	-0.074392	0.000600	-0.071087	-0.184197	NaN
chr14	67419392	67429981	67424687	-0.105629	-0.438134	-0.130640	-0.230283	-0.386589	-0.238805	-0.020048	-0.045696	0.027435	-0.043140	-0.160167	NaN
chr14	67429982	67440002	67434992	-0.076413	-0.411406	-0.104733	-0.206313	-0.368437	-0.213932	0.007980	-0.016662	0.054806	-0.014676	-0.135799	NaN
chr14	67440003	67450002	67445003	-0.047920	-0.385113	-0.079633	-0.182794	-0.350423	-0.189547	0.036202	0.012496	0.082494	0.014116	-0.111247	NaN
chr14	67450003	67460002	67455003	-0.019418	-0.358555	-0.054668	-0.159106	-0.332101	-0.165015	0.064091	0.041218	0.109929	0.042691	-0.086961	NaN
chr14	67460003	67470002	67465003	0.009055	-0.331735	-0.029847	-0.135258	-0.313491	-0.140353	0.092276	0.070138	0.137679	0.071679	-0.062387	NaN
chr14	67470003	67480002	67475003	0.037438	-0.304694	-0.005208	-0.111282	-0.294625	-0.115606	0.120787	0.099275	0.165715	0.101079	-0.037500	NaN
chr14	67480003	67490002	67485003	0.065670	-0.277469	0.019223	-0.087201	-0.275536	-0.090827	0.149398	0.128393	0.193768	0.130638	-0.012497	NaN
chr14	67490003	67500168	67495086	0.093920	-0.249883	0.043622	-0.062838	-0.256100	-0.065871	0.177564	0.156939	0.221271	0.159783	0.012152	NaN
chr14	67500169	67510258	67505214	0.122019	-0.222097	0.067866	-0.038307	-0.236412	-0.040892	0.206737	0.186378	0.249614	0.190024	0.037728	NaN
chr14	67510259	67520258	67515259	0.149560	-0.194520	0.091624	-0.013929	-0.216741	-0.016254	0.235960	0.215745	0.277840	0.220369	0.063401	NaN
chr14	67520259	67530354	67525307	0.176739	-0.166970	0.115078	0.010494	-0.196925	0.008209	0.265886	0.245688	0.306539	0.251500	0.089761	NaN
chr14	67530355	67540620	67535488	0.203861	-0.139146	0.138495	0.035270	-0.176714	0.032761	0.295419	0.275106	0.334625	0.282271	0.115851	NaN
chr14	67540621	67550624	67545623	0.230400	-0.111586	0.161426	0.059956	-0.156486	0.056920	0.324526	0.303963	0.362047	0.312642	0.141654	NaN
chr14	67550625	67560840	67555733	0.256381	-0.084275	0.183893	0.084582	-0.136225	0.080696	0.352721	0.331792	0.388342	0.342113	0.166749	NaN
chr14	67560841	67571248	67566045	0.282350	-0.056649	0.206354	0.109681	-0.115483	0.104588	0.381991	0.360551	0.415333	0.372773	0.192921	NaN
chr14	67571249	67581248	67576249	0.307502	-0.029581	0.228091	0.134467	-0.094873	0.127860	0.410592	0.388517	0.441382	0.402797	0.218625	NaN
chr14	67581249	67591271	67586260	0.331637	-0.003318	0.248909	0.158696	-0.074557	0.150327	0.438420	0.415583	0.466393	0.432072	0.243777	NaN
chr14	67591272	67601644	67596458	0.355662	0.023111	0.269572	0.183234	-0.053752	0.172842	0.466340	0.442575	0.491136	0.461499	0.269160	NaN
chr14	67601645	67611675	67606660	0.379129	0.049198	0.289667	0.207595	-0.032821	0.194985	0.493767	0.468920	0.515075	0.490460	0.294245	NaN
chr14	67611676	67621932	67616804	0.401901	0.074768	0.309056	0.231604	-0.011900	0.216609	0.520502	0.494430	0.538039	0.518750	0.318851	NaN
chr14	67621933	67631943	67626938	0.424082	0.099929	0.327826	0.255352	0.009102	0.237807	0.545965	0.518562	0.559563	0.545779	0.342441	NaN
chr14	67631944	67642099	67637022	0.445582	0.124568	0.345904	0.278726	0.030102	0.258487	0.571384	0.542468	0.580680	0.572880	0.366160	NaN
chr14	67642100	67652208	67647154	0.466604	0.148909	0.363465	0.301926	0.051298	0.278846	0.596332	0.565716	0.601031	0.599626	0.389615	NaN
chr14	67652209	67662276	67657243	0.486957	0.172716	0.380352	0.324714	0.072490	0.298700	0.620304	0.587822	0.620224	0.625494	0.412339	NaN
chr14	67662277	67672287	67667282	0.506631	0.195971	0.396567	0.347055	0.093653	0.318048	0.638353	0.604275	0.634418	0.645110	0.429600	NaN
chr14	67672288	67683342	67677815	0.526652	0.219896	0.412954	0.370125	0.115936	0.337918	0.660890	0.624599	0.651889	0.669758	0.451324	NaN
chr14	67683343	67693363	67688353	0.546049	0.243342	0.428707	0.392798	0.138307	0.357360	0.684074	0.645207	0.669558	0.695326	0.473897	NaN
chr14	67693364	67703444	67698404	0.563959	0.265236	0.443133	0.414020	0.159714	0.375493	0.705914	0.664307	0.685934	0.719634	0.495400	NaN
chr14	67703445	67713444	67708445	0.581271	0.286638	0.456951	0.434808	0.181179	0.393211	0.726622	0.682096	0.701236	0.742924	0.516039	NaN
chr14	67713445	67723444	67718445	0.597931	0.307481	0.470117	0.455083	0.202635	0.410467	0.748796	0.700772	0.717418	0.768165	0.538440	NaN
chr14	67723445	67733444	67728445	0.614008	0.327857	0.482685	0.474911	0.224151	0.427344	0.767992	0.716565	0.731269	0.790316	0.558129	NaN
chr14	67733445	67743974	67738710	0.629907	0.348300	0.494963	0.494780	0.246264	0.444302	0.786468	0.731390	0.744470	0.811917	0.577373	NaN
chr14	67743975	67753996	67748986	0.645218	0.368307	0.506624	0.514165	0.268380	0.460949	0.803961	0.745028	0.756851	0.832628	0.595895	NaN
chr14	67753997	67764017	67759007	0.659572	0.387393	0.517386	0.532570	0.289878	0.476906	0.820358	0.757402	0.768347	0.852277	0.613564	NaN
chr14	67764018	67774017	67769018	0.673349	0.406066	0.527536	0.550445	0.311239	0.492622	0.836024	0.768798	0.779225	0.871269	0.630764	NaN
chr14	67774018	67784017	67779018	0.686562	0.424344	0.537078	0.567774	0.332422	0.508147	0.850887	0.779175	0.789452	0.889491	0.647418	NaN
chr14	67784018	67794070	67789044	0.699278	0.442317	0.546060	0.584616	0.353471	0.523591	0.865020	0.788601	0.799097	0.906998	0.663602	NaN
chr14	67794071	67804640	67799356	0.711831	0.460459	0.554711	0.601379	0.374889	0.539400	0.878850	0.797366	0.808464	0.924273	0.679803	NaN
chr14	67804641	67815182	67809912	0.724169	0.478698	0.562973	0.617943	0.396535	0.555559	0.892392	0.805469	0.817578	0.941291	0.696063	NaN
chr14	67815183	67825185	67820184	0.735717	0.496150	0.570476	0.633475	0.417304	0.571303	0.904897	0.812492	0.825958	0.957052	0.711482	NaN
chr14	67825186	67835185	67830186	0.746564	0.512885	0.577314	0.648040	0.437235	0.586682	0.916754	0.818727	0.833887	0.971990	0.726504	NaN
chr14	67835186	67845249	67840218	0.757080	0.529437	0.583744	0.662096	0.456935	0.602175	0.927921	0.824194	0.841358	0.986004	0.741066	NaN
chr14	67845250	67855383	67850317	0.767332	0.545887	0.589820	0.675692	0.476483	0.617874	0.938314	0.828918	0.848340	0.998949	0.755021	NaN
chr14	67855384	67865383	67860384	0.777249	0.562092	0.595523	0.688698	0.495714	0.633665	0.948464	0.833203	0.855225	1.011464	0.769048	NaN
chr14	67865384	67875407	67870396	0.786846	0.578042	0.600891	0.701097	0.514618	0.649558	0.961059	0.838101	0.863929	1.026765	0.787061	NaN
chr14	67875408	67885407	67880408	0.796215	0.593849	0.606001	0.712983	0.533329	0.665670	0.970222	0.841401	0.870418	1.037704	0.800641	NaN
chr14	67885408	67895410	67890409	0.805386	0.609518	0.610892	0.724364	0.551848	0.682007	0.979222	0.844452	0.876958	1.048254	0.814417	NaN
chr14	67895411	67905414	67900413	0.814410	0.625088	0.615613	0.735277	0.570228	0.698603	0.987921	0.847252	0.883464	1.058243	0.828170	NaN
chr14	67905415	67915427	67910421	0.823324	0.640568	0.620203	0.745752	0.588487	0.715463	0.996372	0.849860	0.889978	1.067738	0.841980	NaN
chr14	67915428	67925427	67920428	0.832156	0.655951	0.624697	0.755821	0.606623	0.732566	1.004584	0.852320	0.896514	1.076747	0.855847	NaN
chr14	67925428	67935443	67930436	0.840940	0.671234	0.629135	0.765516	0.624635	0.749904	1.012629	0.854693	0.903137	1.085345	0.869885	NaN
chr14	67935444	67945443	67940444	0.849701	0.686421	0.633562	0.774879	0.642521	0.767469	1.020407	0.856989	0.909771	1.093428	0.883897	NaN
chr14	67945444	67955443	67950444	0.858460	0.701508	0.638021	0.783957	0.660268	0.785246	1.027393	0.859084	0.915941	1.100497	0.896861	NaN
chr14	67955444	67965448	67960446	0.867245	0.716528	0.642558	0.792818	0.677892	0.803247	1.034936	0.861428	0.922896	1.107901	0.911316	NaN
chr14	67965449	67975451	67970450	0.876069	0.731501	0.647206	0.801519	0.695372	0.821460	1.042342	0.863853	0.930069	1.114950	0.925975	NaN
chr14	67975452	67985451	67980452	0.884927	0.746437	0.651991	0.810095	0.712672	0.839852	1.049614	0.866393	0.937515	1.121666	0.940842	NaN
chr14	67985452	67995451	67990452	0.893813	0.761345	0.656933	0.818578	0.729762	0.858390	1.056736	0.869055	0.945255	1.128053	0.955872	NaN
chr14	67995452	68005451	68000452	0.902719	0.776242	0.662058	0.826991	0.746624	0.877042	1.063757	0.871871	0.953380	1.134178	0.971180	NaN
chr14	68005452	68015476	68010464	0.911656	0.791156	0.667400	0.835360	0.763255	0.895787	1.070632	0.874852	0.961881	1.140020	0.986695	NaN
chr14	68015477	68025476	68020477	0.920618	0.806070	0.672980	0.843672	0.779611	0.914568	1.077346	0.878012	0.970772	1.145594	1.002416	NaN
chr14	68025477	68035488	68030483	0.929600	0.820971	0.678815	0.851917	0.795660	0.933334	1.083906	0.881360	0.980081	1.150925	1.018376	NaN
chr14	68035489	68045488	68040489	0.938611	0.835868	0.684929	0.860111	0.811398	0.952063	1.090269	0.884870	0.989771	1.156000	1.034488	NaN
chr14	68045489	68055491	68050490	0.947640	0.850750	0.691329	0.868273	0.826803	0.970712	1.096467	0.888555	0.999913	1.160857	1.050850	NaN
chr14	68055492	68065562	68060527	0.956709	0.865670	0.698053	0.876457	0.841904	0.989311	1.102483	0.892403	1.010510	1.165492	1.067436	NaN
chr14	68065563	68075590	68070577	0.965784	0.880592	0.705091	0.884660	0.856623	1.007778	1.108320	0.896421	1.021598	1.169920	1.084278	NaN
chr14	68075591	68085590	68080591	0.974810	0.895431	0.712411	0.892847	0.870847	1.025988	1.113940	0.900590	1.033123	1.174138	1.101281	NaN
chr14	68085591	68095590	68090591	0.983804	0.910208	0.720021	0.901037	0.884567	1.043947	1.119290	0.904868	1.044965	1.178147	1.118270	NaN
chr14	68095591	68105629	68100610	0.992788	0.924957	0.727931	0.909262	0.897790	1.061685	1.124434	0.909314	1.057282	1.182043	1.135469	NaN
chr14	68105630	68115629	68110630	1.001736	0.939636	0.736110	0.917511	0.910461	1.079139	1.130356	0.914936	1.072828	1.186649	1.156536	NaN
chr14	68115630	68125648	68120639	1.010622	0.954219	0.744535	0.925783	0.922555	1.096265	1.135008	0.919733	1.086054	1.190382	1.173999	NaN
chr14	68125649	68135648	68130649	1.019442	0.968728	0.753203	0.934085	0.934101	1.113073	1.139439	0.924677	1.099645	1.194068	1.191505	NaN
chr14	68135649	68145648	68140649	1.028169	0.983153	0.762091	0.942395	0.945100	1.129536	1.143686	0.929792	1.113665	1.197741	1.209124	NaN
chr14	68145649	68155657	68150653	1.036798	0.997525	0.771197	0.950707	0.955569	1.145658	1.147756	0.935055	1.128057	1.201395	1.226777	NaN
chr14	68155658	68165811	68160735	1.045372	1.011962	0.780580	0.959065	0.965580	1.161533	1.151708	0.940503	1.142938	1.205063	1.244589	NaN
chr14	68165812	68175908	68170860	1.053845	1.026433	0.790198	0.967421	0.975105	1.177088	1.155542	0.946098	1.158209	1.208725	1.262428	NaN
chr14	68175909	68185908	68180909	1.062120	1.040790	0.799921	0.975675	0.984056	1.192133	1.159261	0.951812	1.173774	1.212356	1.280175	NaN
chr14	68185909	68195908	68190909	1.070230	1.055091	0.809758	0.983862	0.992504	1.206715	1.162885	0.957642	1.189607	1.215948	1.297803	NaN
chr14	68195909	68205994	68200952	1.078275	1.069491	0.819789	0.992078	1.000581	1.220983	1.166479	0.963658	1.205856	1.219529	1.315483	NaN
chr14	68205995	68216030	68211013	1.086263	1.083980	0.829981	1.000330	1.008321	1.234904	1.170040	0.969825	1.222380	1.223069	1.333077	NaN
chr14	68216031	68226073	68221052	1.094186	1.098521	0.840284	1.008603	1.015759	1.248433	1.173598	0.976165	1.239181	1.226573	1.350602	NaN
chr14	68226074	68236073	68231074	1.102064	1.113137	0.850694	1.016915	1.022970	1.261592	1.177178	0.982702	1.256254	1.230042	1.368065	NaN
chr14	68236074	68246073	68241074	1.109904	1.127834	0.861200	1.025269	1.030018	1.274386	1.180792	0.989437	1.273540	1.233461	1.385401	NaN
chr14	68246074	68256073	68251074	1.117719	1.142646	0.871813	1.033684	1.036977	1.286846	1.184464	0.996390	1.291026	1.236831	1.402600	NaN
chr14	68256074	68266078	68261076	1.125506	1.157574	0.882524	1.042165	1.043897	1.298973	1.188226	1.003610	1.308767	1.240177	1.419723	NaN
chr14	68266079	68276078	68271079	1.133251	1.172615	0.893311	1.050712	1.050820	1.310761	1.192056	1.011059	1.326603	1.243486	1.436623	NaN
chr14	68276079	68286082	68281081	1.140934	1.187768	0.904155	1.059311	1.057786	1.322204	1.195966	1.018773	1.344556	1.246788	1.453321	NaN
chr14	68286083	68296109	68291096	1.148543	1.203047	0.915051	1.067961	1.064835	1.333316	1.199931	1.026732	1.362523	1.250098	1.469725	NaN
chr14	68296110	68306151	68301131	1.156067	1.218455	0.925994	1.076651	1.072002	1.344102	1.203949	1.034967	1.380510	1.253456	1.485850	NaN
chr14	68306152	68316179	68311166	1.163478	1.233956	0.936955	1.085340	1.079295	1.354547	1.207990	1.043464	1.398431	1.256879	1.501636	NaN
chr14	68316180	68326198	68321189	1.170758	1.249526	0.947912	1.093997	1.086711	1.364649	1.212033	1.052219	1.416235	1.260385	1.517055	NaN
chr14	68326199	68337972	68332086	1.178523	1.266539	0.959833	1.103367	1.094908	1.375267	1.216406	1.062051	1.435411	1.264310	1.533384	NaN
chr14	68337973	68349701	68343837	1.186714	1.284958	0.972687	1.113395	1.103881	1.386297	1.221049	1.072947	1.455769	1.268652	1.550463	NaN
chr14	68349702	68359797	68354750	1.194149	1.302100	0.984604	1.122610	1.112306	1.396132	1.225283	1.083351	1.474350	1.272792	1.565865	NaN
chr14	68359798	68369813	68364806	1.200852	1.317905	0.995552	1.130998	1.120124	1.404830	1.229084	1.093156	1.491024	1.276689	1.579576	NaN
chr14	68369814	68379870	68374842	1.207395	1.333670	1.006426	1.139258	1.127962	1.413144	1.232787	1.103161	1.507237	1.280669	1.592867	NaN
chr14	68379871	68389870	68384871	1.213778	1.349391	1.017220	1.147391	1.135822	1.421071	1.236364	1.113315	1.522870	1.284724	1.605698	NaN
chr14	68389871	68399873	68394872	1.219982	1.365002	1.027890	1.155363	1.143664	1.428591	1.240170	1.124741	1.539483	1.289320	1.619410	NaN
chr14	68399874	68409873	68404874	1.226021	1.380522	1.038440	1.163176	1.151486	1.435725	1.244182	1.137610	1.557052	1.294555	1.634066	NaN
chr14	68409874	68419873	68414874	1.231898	1.395911	1.048838	1.170801	1.159256	1.442462	1.247317	1.148416	1.570933	1.299004	1.645806	NaN
chr14	68419874	68429888	68424881	1.237624	1.411137	1.059064	1.178209	1.166946	1.448801	1.250276	1.159385	1.584249	1.303568	1.657249	NaN
chr14	68429889	68439888	68434889	1.243198	1.426139	1.069092	1.185364	1.174514	1.454724	1.253028	1.170433	1.596909	1.308212	1.668348	NaN
chr14	68439889	68450090	68444990	1.248667	1.441005	1.078992	1.192304	1.181988	1.460262	1.255577	1.181617	1.608993	1.312957	1.679197	NaN
chr14	68450091	68460090	68455091	1.253969	1.455537	1.088654	1.198940	1.189262	1.465346	1.257884	1.192813	1.620381	1.317745	1.689705	NaN
chr14	68460091	68470090	68465091	1.259053	1.469537	1.097974	1.205188	1.196247	1.469922	1.259924	1.203865	1.630953	1.322500	1.699759	NaN
chr14	68470091	68480090	68475091	1.263966	1.483100	1.107050	1.211098	1.203020	1.474050	1.261727	1.214869	1.640843	1.327262	1.709475	NaN
chr14	68480091	68490090	68485091	1.268696	1.496168	1.115889	1.216658	1.209587	1.477730	1.263294	1.225757	1.650016	1.332012	1.718826	NaN
chr14	68490091	68500090	68495091	1.273230	1.508682	1.124492	1.221864	1.215959	1.480961	1.264625	1.236460	1.658438	1.336735	1.727776	NaN
chr14	68500091	68510090	68505091	1.277551	1.520587	1.132862	1.226716	1.222145	1.483743	1.265726	1.246911	1.666077	1.341410	1.736288	NaN
chr14	68510091	68520301	68515196	1.281677	1.531955	1.141082	1.231248	1.228211	1.486091	1.266619	1.257191	1.673005	1.346080	1.744442	NaN
chr14	68520302	68530301	68525302	1.285535	1.542618	1.149057	1.235392	1.234075	1.487965	1.267306	1.267207	1.679182	1.350713	1.752177	NaN
chr14	68530302	68540301	68535302	1.289058	1.552439	1.156701	1.239088	1.239661	1.489338	1.267782	1.276728	1.684506	1.355219	1.759333	NaN
chr14	68540302	68550301	68545302	1.292252	1.561504	1.164088	1.242356	1.245004	1.490205	1.268059	1.285775	1.689033	1.359622	1.765943	NaN
chr14	68550302	68561603	68555953	1.295250	1.570298	1.171670	1.245339	1.250385	1.490530	1.268134	1.294847	1.692985	1.364189	1.772362	NaN
chr14	68561604	68571603	68566604	1.297795	1.578177	1.178949	1.247780	1.255398	1.490193	1.267988	1.303294	1.696065	1.368599	1.778122	NaN
chr14	68571604	68582197	68576901	1.299790	1.584893	1.185693	1.249591	1.259851	1.489197	1.267659	1.310375	1.698108	1.372443	1.782749	NaN
chr14	68582198	68593309	68587754	1.301370	1.590982	1.192478	1.250879	1.264092	1.487393	1.267112	1.317069	1.699462	1.376235	1.786900	NaN
chr14	68593310	68603309	68598310	1.302375	1.595902	1.198753	1.251477	1.267746	1.484865	1.266301	1.323382	1.700049	1.379987	1.790536	NaN
chr14	68603310	68613309	68608310	1.302836	1.599630	1.204402	1.251416	1.270758	1.481750	1.265040	1.329718	1.699625	1.383965	1.793753	NaN
chr14	68613310	68623352	68618331	1.302818	1.602443	1.209767	1.250706	1.273308	1.477903	1.263574	1.334549	1.698181	1.387172	1.795714	NaN
chr14	68623353	68633352	68628353	1.302313	1.604320	1.214823	1.249313	1.275355	1.473300	1.261989	1.338038	1.695992	1.389618	1.796616	NaN
chr14	68633353	68643352	68638353	1.301319	1.605251	1.219536	1.247213	1.276865	1.467930	1.260145	1.340758	1.692962	1.391629	1.796714	NaN
chr14	68643353	68653352	68648353	1.299835	1.605234	1.223898	1.244386	1.277823	1.461775	1.258027	1.342717	1.689050	1.393163	1.795991	NaN
chr14	68653353	68663352	68658353	1.297864	1.604260	1.227892	1.240830	1.278206	1.454832	1.255653	1.343891	1.684259	1.394168	1.794442	NaN
chr14	68663353	68673355	68668354	1.295403	1.602317	1.231498	1.236549	1.278001	1.447099	1.252988	1.344283	1.678475	1.394618	1.792037	NaN
chr14	68673356	68683355	68678356	1.292451	1.599396	1.234699	1.231547	1.277200	1.438575	1.250084	1.343881	1.671763	1.394469	1.788822	NaN
chr14	68683356	68693360	68688358	1.289008	1.595495	1.237482	1.225837	1.275793	1.429259	1.246935	1.342708	1.664073	1.393705	1.784804	NaN
chr14	68693361	68703585	68698473	1.285037	1.590555	1.239870	1.219363	1.273741	1.419037	1.243501	1.340766	1.655261	1.392281	1.779938	NaN
chr14	68703586	68713585	68708586	1.280583	1.584631	1.241832	1.212205	1.271054	1.408021	1.239909	1.338157	1.645622	1.390225	1.774417	NaN
chr14	68713586	68723616	68718601	1.275711	1.577811	1.243366	1.204471	1.267771	1.396338	1.236153	1.334938	1.635147	1.387539	1.768262	NaN
chr14	68723617	68733631	68728624	1.270396	1.570063	1.244505	1.196131	1.263876	1.383895	1.232090	1.331016	1.623428	1.384105	1.761236	NaN
chr14	68733632	68743631	68738632	1.264679	1.561445	1.245261	1.187260	1.259393	1.370750	1.227812	1.326490	1.610719	1.379976	1.753495	NaN
chr14	68743632	68753631	68748632	1.258593	1.552001	1.245654	1.177909	1.254341	1.356935	1.223326	1.321407	1.597069	1.375169	1.745077	NaN
chr14	68753632	68763631	68758632	1.252172	1.541773	1.245702	1.168111	1.248733	1.342490	1.218636	1.315811	1.582525	1.369705	1.736019	NaN
chr14	68763632	68773676	68768654	1.245432	1.530785	1.245425	1.157890	1.242566	1.327429	1.213740	1.309738	1.567107	1.363602	1.726337	NaN
chr14	68773677	68783726	68778702	1.238400	1.519085	1.244848	1.147300	1.235850	1.311802	1.208665	1.303257	1.550919	1.356917	1.716096	NaN
chr14	68783727	68793726	68788727	1.231145	1.506788	1.244007	1.136453	1.228652	1.295747	1.203442	1.296451	1.534093	1.349721	1.705379	NaN
chr14	68793727	68803726	68798727	1.223702	1.493966	1.242929	1.125409	1.221028	1.279323	1.198092	1.289378	1.516718	1.342076	1.694236	NaN
chr14	68803727	68813772	68808750	1.216068	1.480620	1.241636	1.114178	1.213005	1.262503	1.192525	1.281941	1.498533	1.333881	1.682484	NaN
chr14	68813773	68823940	68818857	1.208231	1.466722	1.240151	1.102756	1.204612	1.245242	1.186857	1.274306	1.479937	1.325327	1.670362	NaN
chr14	68823941	68833940	68828941	1.200317	1.452491	1.238519	1.091328	1.196017	1.227805	1.181299	1.266768	1.461635	1.316754	1.658308	NaN
chr14	68833941	68843940	68838941	1.192427	1.438096	1.236784	1.080041	1.187351	1.210405	1.175656	1.259077	1.443012	1.307897	1.645897	NaN
chr14	68843941	68853940	68848941	1.184553	1.423496	1.234966	1.068876	1.178609	1.192998	1.169941	1.251264	1.424134	1.298812	1.633152	NaN
chr14	68853941	68863940	68858941	1.176753	1.408773	1.233092	1.057904	1.169859	1.175683	1.164262	1.243482	1.405355	1.289706	1.620297	NaN
chr14	68863941	68873940	68868941	1.169086	1.394015	1.231192	1.047185	1.161166	1.158556	1.158627	1.235739	1.386679	1.280618	1.607332	NaN
chr14	68873941	68883940	68878941	1.161615	1.379308	1.229305	1.036778	1.152594	1.141708	1.153084	1.228096	1.368232	1.271641	1.594337	NaN
chr14	68883941	68893991	68888966	1.154388	1.364703	1.227472	1.026714	1.144194	1.125181	1.147662	1.220592	1.350083	1.262830	1.581355	NaN
chr14	68893992	68905334	68899663	1.147034	1.349363	1.225630	1.016442	1.135520	1.108028	1.142078	1.212842	1.331249	1.253734	1.567668	NaN
chr14	68905335	68915348	68910342	1.140130	1.334399	1.223967	1.006722	1.127246	1.091485	1.136702	1.205358	1.312903	1.244948	1.554130	NaN
chr14	68915349	68925348	68920349	1.134121	1.320777	1.222622	0.998159	1.119912	1.076582	1.131905	1.198655	1.296261	1.237074	1.541672	NaN
chr14	68925349	68935358	68930354	1.128621	1.307627	1.221542	0.990185	1.113047	1.062324	1.127390	1.192314	1.280255	1.229623	1.529531	NaN
chr14	68935359	68945358	68940359	1.123684	1.295024	1.220781	0.982851	1.106703	1.048759	1.123182	1.186345	1.264893	1.222621	1.517729	NaN
chr14	68945359	68955374	68950367	1.119362	1.283041	1.220386	0.976210	1.100924	1.035929	1.119850	1.181551	1.252287	1.217024	1.507933	NaN
chr14	68955375	68965374	68960375	1.115709	1.271755	1.220398	0.970316	1.095743	1.023889	1.116671	1.176894	1.239765	1.211632	1.498107	NaN
chr14	68965375	68975374	68970375	1.112775	1.261254	1.220848	0.965221	1.091184	1.012697	1.113495	1.172103	1.226510	1.206178	1.487600	NaN
chr14	68975375	68985374	68980375	1.110597	1.251603	1.221765	0.960959	1.087273	1.002389	1.110772	1.167808	1.214164	1.201419	1.477718	NaN
chr14	68985375	68995374	68990375	1.109216	1.242871	1.223174	0.957572	1.084037	0.993019	1.108543	1.164045	1.202806	1.197415	1.468549	NaN
chr14	68995375	69005374	69000375	1.108664	1.235122	1.225097	0.955107	1.081506	0.984642	1.106825	1.160811	1.192394	1.194174	1.460074	NaN
chr14	69005375	69015374	69010375	1.108973	1.228411	1.227554	0.953626	1.079704	0.977303	1.105647	1.158136	1.182962	1.191730	1.452323	NaN
chr14	69015375	69025589	69020482	1.110185	1.222729	1.230590	0.953195	1.078652	0.970980	1.105045	1.156054	1.174564	1.190114	1.445339	NaN
chr14	69025590	69035595	69030593	1.112321	1.218190	1.234191	0.953896	1.078412	0.965787	1.105043	1.154588	1.167209	1.189346	1.439121	NaN
chr14	69035596	69045595	69040596	1.115356	1.214849	1.238317	0.955744	1.079010	0.961794	1.105673	1.153761	1.160876	1.189450	1.433633	NaN
chr14	69045596	69055761	69050679	1.119350	1.212647	1.243050	0.958794	1.080479	0.958940	1.106971	1.153618	1.155590	1.190470	1.428892	NaN
chr14	69055762	69065761	69060762	1.124281	1.211606	1.248363	0.963061	1.082840	0.957281	1.108952	1.154204	1.151411	1.192429	1.424958	NaN
chr14	69065762	69075761	69070762	1.130086	1.211702	1.254202	0.968505	1.086073	0.956824	1.111644	1.155559	1.148319	1.195357	1.421831	NaN
chr14	69075762	69085761	69080762	1.136786	1.212909	1.260599	0.975160	1.090191	0.957558	1.115046	1.157709	1.146328	1.199239	1.419543	NaN
chr14	69085762	69095761	69090762	1.144349	1.215207	1.267539	0.983022	1.095187	0.959482	1.119105	1.160631	1.145435	1.203991	1.418118	NaN
chr14	69095762	69105761	69100762	1.152734	1.218571	1.275004	0.992073	1.101056	0.962580	1.123865	1.164362	1.145605	1.209629	1.417527	NaN
chr14	69105762	69115761	69110762	1.161899	1.222972	1.282977	1.002287	1.107783	0.966832	1.129337	1.168914	1.146837	1.216136	1.417774	NaN
chr14	69115762	69125761	69120762	1.171796	1.228376	1.291439	1.013629	1.115343	0.972212	1.135502	1.174262	1.149116	1.223470	1.418862	NaN
chr14	69125762	69135761	69130762	1.182381	1.234746	1.300363	1.026054	1.123698	0.978691	1.142318	1.180344	1.152404	1.231562	1.420780	NaN
chr14	69135762	69145761	69140762	1.193609	1.242038	1.309716	1.039501	1.132806	0.986238	1.149777	1.187118	1.156665	1.240392	1.423513	NaN
chr14	69145762	69155839	69150801	1.205483	1.250238	1.319508	1.053957	1.142665	0.994856	1.157903	1.194573	1.161889	1.249976	1.427066	NaN
chr14	69155840	69165839	69160840	1.217916	1.259269	1.329672	1.069287	1.153208	1.004482	1.166681	1.202674	1.168046	1.260284	1.431430	NaN
chr14	69165840	69175845	69170843	1.230821	1.269039	1.340138	1.085344	1.164354	1.015039	1.176040	1.211346	1.175063	1.271223	1.436564	NaN
chr14	69175846	69185845	69180846	1.244201	1.279524	1.350913	1.102099	1.176104	1.026517	1.185988	1.220602	1.182927	1.282797	1.442466	NaN
chr14	69185846	69195845	69190846	1.258013	1.290670	1.361965	1.119462	1.188417	1.038864	1.196480	1.230421	1.191595	1.294956	1.449110	NaN
chr14	69195846	69205845	69200846	1.272221	1.302434	1.373264	1.137346	1.201251	1.052024	1.207613	1.240928	1.201136	1.307819	1.456569	NaN
chr14	69205846	69215845	69210846	1.286786	1.314772	1.384777	1.155666	1.214554	1.065935	1.219248	1.252013	1.211414	1.321221	1.464753	NaN
chr14	69215846	69225845	69220846	1.301665	1.327631	1.396457	1.174332	1.228267	1.080536	1.231164	1.263475	1.222205	1.334898	1.473489	NaN
chr14	69225846	69235845	69230846	1.316817	1.340954	1.408265	1.193262	1.242332	1.095763	1.243274	1.275227	1.233394	1.348738	1.482684	NaN
chr14	69235846	69245878	69240862	1.332218	1.354692	1.420182	1.212409	1.256713	1.111562	1.255721	1.287410	1.245079	1.362886	1.492419	NaN
chr14	69245879	69255878	69250879	1.347790	1.368745	1.432154	1.231671	1.271329	1.127829	1.268600	1.300129	1.257325	1.377438	1.502752	NaN
chr14	69255879	69265878	69260879	1.363450	1.383007	1.444123	1.250941	1.286083	1.144469	1.281706	1.313193	1.269909	1.392160	1.513496	NaN
chr14	69265879	69275886	69270883	1.379178	1.397427	1.456071	1.270193	1.300936	1.161457	1.295025	1.326594	1.282780	1.407044	1.524622	NaN
chr14	69275887	69286013	69280950	1.395011	1.412010	1.468019	1.289480	1.315910	1.178832	1.308439	1.340209	1.295775	1.421958	1.536012	NaN
chr14	69286014	69296013	69291014	1.410801	1.426592	1.479838	1.308615	1.330859	1.196431	1.321885	1.353978	1.308799	1.436858	1.547597	NaN
chr14	69296014	69306081	69301048	1.426464	1.441073	1.491447	1.327477	1.345704	1.214161	1.335441	1.367994	1.321899	1.451854	1.559435	NaN
chr14	69306082	69316081	69311082	1.442010	1.455435	1.502839	1.346056	1.360445	1.232033	1.349009	1.382170	1.334960	1.466863	1.571433	NaN
chr14	69316082	69326081	69321082	1.457358	1.469563	1.513943	1.364231	1.374989	1.249951	1.362504	1.396427	1.347885	1.481806	1.583504	NaN
chr14	69326082	69336123	69331103	1.472566	1.483465	1.524791	1.382052	1.389366	1.267986	1.377727	1.412710	1.362372	1.498689	1.597271	NaN
chr14	69336124	69346123	69341124	1.487577	1.497045	1.535331	1.399442	1.403497	1.286075	1.392259	1.428473	1.376105	1.514833	1.610550	NaN
chr14	69346124	69356167	69351146	1.502367	1.510240	1.545540	1.416374	1.417347	1.304195	1.405560	1.443102	1.388594	1.529633	1.622807	NaN
chr14	69356168	69366167	69361168	1.516904	1.522990	1.555394	1.432818	1.430889	1.322321	1.418698	1.457740	1.400858	1.544275	1.634991	NaN
chr14	69366168	69376192	69371180	1.531152	1.535220	1.564864	1.448729	1.444097	1.340406	1.431968	1.472717	1.413181	1.559096	1.647359	NaN
chr14	69376193	69386192	69381193	1.545093	1.546880	1.573936	1.464082	1.456966	1.358435	1.444928	1.487539	1.425158	1.573618	1.659484	NaN
chr14	69386193	69396192	69391193	1.558674	1.557885	1.582570	1.478792	1.469436	1.376350	1.457581	1.502193	1.436797	1.587841	1.671345	NaN
chr14	69396193	69406192	69401193	1.571878	1.568189	1.590750	1.492818	1.481485	1.394149	1.470100	1.516869	1.448258	1.601952	1.683081	NaN
chr14	69406193	69416192	69411193	1.584665	1.577732	1.598456	1.506099	1.493085	1.411797	1.482334	1.531384	1.459398	1.615773	1.694526	NaN
chr14	69416193	69426192	69421193	1.596994	1.586454	1.605659	1.518567	1.504217	1.429252	1.494348	1.545810	1.470277	1.629366	1.705730	NaN
chr14	69426193	69436192	69431193	1.608819	1.594291	1.612328	1.530166	1.514866	1.446465	1.506082	1.560073	1.480834	1.642636	1.716624	NaN
chr14	69436193	69446192	69441193	1.620099	1.601185	1.618430	1.540836	1.525021	1.463386	1.517488	1.574113	1.491029	1.655498	1.727166	NaN
chr14	69446193	69456192	69451193	1.630795	1.607085	1.623938	1.550522	1.534669	1.479959	1.528573	1.587934	1.500872	1.667925	1.737365	NaN
chr14	69456193	69466192	69461193	1.640862	1.611958	1.628828	1.559173	1.543802	1.496133	1.539258	1.601434	1.510296	1.679806	1.747155	NaN
chr14	69466193	69476192	69471193	1.650250	1.615782	1.633079	1.566753	1.552412	1.511847	1.549540	1.614606	1.519312	1.691108	1.756548	NaN
chr14	69476193	69486196	69481195	1.658905	1.618553	1.636680	1.573222	1.560501	1.527037	1.559409	1.627435	1.527913	1.701775	1.765546	NaN
chr14	69486197	69496217	69491207	1.666781	1.620278	1.639615	1.578546	1.568073	1.541643	1.568804	1.639851	1.536036	1.711693	1.774105	NaN
chr14	69496218	69506217	69501218	1.673818	1.620961	1.641855	1.582687	1.575110	1.555579	1.580256	1.655313	1.545838	1.723388	1.784545	NaN
chr14	69506218	69516217	69511218	1.679966	1.620617	1.643374	1.585631	1.581602	1.568777	1.588462	1.666712	1.552756	1.731366	1.792043	NaN
chr14	69516218	69526217	69521218	1.685203	1.619263	1.644153	1.587379	1.587549	1.581223	1.596338	1.677958	1.559288	1.738615	1.799265	NaN
chr14	69526218	69536232	69531225	1.689505	1.616914	1.644169	1.587931	1.592946	1.592891	1.603383	1.688318	1.565017	1.744669	1.805758	NaN
chr14	69536233	69546232	69541233	1.692848	1.613598	1.643406	1.587291	1.597785	1.603751	1.609804	1.698076	1.570116	1.749722	1.811722	NaN
chr14	69546233	69556232	69551233	1.695214	1.609358	1.641850	1.585479	1.602055	1.613775	1.615590	1.707211	1.574584	1.753771	1.817174	NaN
chr14	69556233	69566237	69561235	1.696595	1.604237	1.639497	1.582526	1.605758	1.622960	1.620714	1.715687	1.578422	1.756812	1.822124	NaN
chr14	69566238	69576244	69571241	1.696988	1.598280	1.636338	1.578471	1.608902	1.631289	1.625136	1.723440	1.581619	1.758851	1.826566	NaN
chr14	69576245	69586244	69581245	1.696388	1.591540	1.632375	1.573342	1.611503	1.638741	1.628851	1.730469	1.584178	1.759897	1.830517	NaN
chr14	69586245	69596244	69591245	1.694785	1.584065	1.627608	1.567171	1.613566	1.645300	1.631858	1.736779	1.586095	1.759954	1.833994	NaN
chr14	69596245	69606244	69601245	1.692166	1.575899	1.622033	1.559984	1.615085	1.650962	1.634150	1.742354	1.587355	1.759022	1.837011	NaN
chr14	69606245	69616304	69611275	1.688510	1.567054	1.615632	1.551787	1.616043	1.655736	1.635723	1.747177	1.587957	1.757121	1.839578	NaN
chr14	69616305	69626304	69621305	1.683818	1.557592	1.608431	1.542639	1.616420	1.659599	1.636592	1.751257	1.587904	1.754263	1.841720	NaN
chr14	69626305	69636304	69631305	1.678102	1.547580	1.600464	1.532615	1.616190	1.662542	1.636778	1.754593	1.587195	1.750486	1.843453	NaN
chr14	69636305	69646309	69641307	1.671351	1.537021	1.591715	1.521737	1.615335	1.664577	1.636285	1.757255	1.585789	1.745712	1.844823	NaN
chr14	69646310	69656421	69651366	1.663530	1.525881	1.582142	1.509989	1.613834	1.665715	1.634860	1.759392	1.583287	1.739038	1.845926	NaN
chr14	69656422	69666425	69661424	1.654696	1.514237	1.571808	1.497480	1.611695	1.665944	1.632976	1.760502	1.580440	1.732390	1.846524	NaN
chr14	69666426	69676433	69671430	1.644922	1.502167	1.560791	1.484312	1.608948	1.665270	1.630490	1.760894	1.576935	1.724930	1.846796	NaN
chr14	69676434	69686900	69681667	1.633930	1.489332	1.548783	1.470129	1.605505	1.663637	1.627331	1.760551	1.572636	1.716428	1.846754	NaN
chr14	69686901	69696942	69691922	1.621945	1.476001	1.536039	1.455242	1.601417	1.661025	1.623602	1.759475	1.567628	1.707107	1.846404	NaN
chr14	69696943	69706942	69701943	1.609328	1.462537	1.522929	1.440081	1.596808	1.657501	1.619463	1.757730	1.562072	1.697287	1.845783	NaN
chr14	69706943	69716942	69711943	1.595881	1.448687	1.509228	1.424379	1.591595	1.652994	1.614866	1.755303	1.555856	1.686801	1.844899	NaN
chr14	69716943	69726942	69721943	1.581612	1.434450	1.494944	1.408127	1.585770	1.647470	1.609806	1.752187	1.548945	1.675609	1.843765	NaN
chr14	69726943	69736942	69731943	1.566550	1.419845	1.480114	1.391337	1.579339	1.640903	1.604368	1.748417	1.541412	1.663866	1.842404	NaN
chr14	69736943	69747099	69742021	1.550590	1.404768	1.464652	1.373881	1.572244	1.633197	1.598514	1.743937	1.533155	1.651455	1.840799	NaN
chr14	69747100	69757147	69752124	1.533820	1.389302	1.448654	1.355851	1.564494	1.624342	1.592301	1.738758	1.524206	1.638462	1.838944	NaN
chr14	69757148	69767147	69762148	1.516447	1.373616	1.432322	1.337446	1.556146	1.614412	1.585845	1.732960	1.514695	1.625102	1.836852	NaN
chr14	69767148	69777147	69772148	1.498412	1.357633	1.415608	1.318585	1.547133	1.603344	1.579130	1.726528	1.504573	1.611307	1.834501	NaN
chr14	69777148	69787147	69782148	1.479703	1.341323	1.398507	1.299237	1.537397	1.591091	1.572146	1.719443	1.493809	1.597037	1.831876	NaN
chr14	69787148	69797147	69792148	1.460361	1.324694	1.381051	1.279408	1.526894	1.577636	1.564939	1.711742	1.482458	1.582355	1.828980	NaN
chr14	69797148	69807147	69802148	1.440426	1.307751	1.363275	1.259116	1.515576	1.562969	1.557494	1.703391	1.470473	1.567198	1.825792	NaN
chr14	69807148	69817147	69812148	1.419937	1.290496	1.345210	1.238383	1.503402	1.547086	1.549835	1.694406	1.457886	1.551592	1.822300	NaN
chr14	69817148	69827147	69822148	1.398922	1.272929	1.326883	1.217223	1.490340	1.529998	1.542002	1.684831	1.444771	1.535600	1.818503	NaN
chr14	69827148	69837147	69832148	1.377409	1.255046	1.308308	1.195659	1.476363	1.511718	1.533958	1.674625	1.431086	1.519140	1.814358	NaN
chr14	69837148	69847147	69842148	1.355420	1.236851	1.289495	1.173714	1.461457	1.492266	1.525708	1.663812	1.416862	1.502228	1.809849	NaN
chr14	69847148	69857147	69852148	1.332988	1.218350	1.270448	1.151404	1.445602	1.471660	1.517237	1.652406	1.402098	1.484843	1.804950	NaN
chr14	69857148	69867147	69862148	1.310148	1.199551	1.251174	1.128750	1.428773	1.449930	1.508581	1.640492	1.386873	1.467066	1.799663	NaN
chr14	69867148	69877163	69872156	1.286933	1.180447	1.231676	1.105757	1.410950	1.427090	1.499262	1.627430	1.370352	1.447924	1.793657	NaN
chr14	69877164	69887806	69882485	1.262669	1.160438	1.211360	1.081727	1.391543	1.402418	1.488140	1.611592	1.350481	1.425087	1.786082	NaN
chr14	69887807	69897806	69892807	1.238189	1.140163	1.190904	1.057453	1.371144	1.376712	1.478007	1.596988	1.332257	1.404290	1.778826	NaN
chr14	69897807	69907856	69902832	1.214267	1.120220	1.170934	1.033675	1.350399	1.350811	1.468467	1.583127	1.315017	1.384716	1.771692	NaN
chr14	69907857	69917856	69912857	1.190268	1.100046	1.150903	1.009744	1.328765	1.324064	1.458738	1.568926	1.297387	1.364766	1.764127	NaN
chr14	69917857	69927874	69922866	1.166297	1.079694	1.130884	0.985737	1.306303	1.296577	1.448793	1.554375	1.279348	1.344384	1.756105	NaN
chr14	69927875	69937947	69932911	1.142288	1.059066	1.110816	0.961565	1.282915	1.268265	1.438639	1.539508	1.260940	1.323578	1.747628	NaN
chr14	69937948	69947955	69942952	1.118395	1.038251	1.090824	0.937366	1.258702	1.239294	1.428298	1.524369	1.242219	1.302385	1.738707	NaN
chr14	69947956	69957955	69952956	1.094747	1.017319	1.071012	0.913254	1.233748	1.209810	1.417825	1.509032	1.223283	1.280909	1.729382	NaN
chr14	69957956	69967955	69962956	1.071313	0.996202	1.051348	0.889171	1.207970	1.179762	1.407284	1.493589	1.204261	1.259291	1.719714	NaN
chr14	69967956	69978043	69973000	1.048028	0.974797	1.031767	0.865019	1.181248	1.149042	1.396614	1.477952	1.185056	1.237423	1.709651	NaN
chr14	69978044	69988043	69983044	1.025050	0.953188	1.012389	0.840920	1.153728	1.117816	1.385664	1.461915	1.165417	1.215035	1.699047	NaN
chr14	69988044	69998043	69993044	1.002523	0.931457	0.993332	0.817008	1.125587	1.086256	1.374469	1.445539	1.145426	1.192237	1.687930	NaN
chr14	69998044	70008043	70003044	0.980383	0.909489	0.974542	0.793207	1.096761	1.054256	1.363075	1.428917	1.125197	1.169183	1.676355	NaN
chr14	70008044	70018043	70013044	0.958660	0.887263	0.956038	0.769551	1.067302	1.021848	1.351442	1.412023	1.104682	1.145860	1.664297	NaN
chr14	70018044	70028043	70023044	0.937380	0.864756	0.937825	0.746061	1.037254	0.989055	1.339543	1.394855	1.083856	1.122292	1.651746	NaN
chr14	70028044	70038043	70033044	0.916561	0.841952	0.919900	0.722737	1.006661	0.955900	1.327334	1.377380	1.062681	1.098469	1.638681	NaN
chr14	70038044	70048043	70043044	0.896200	0.818835	0.902240	0.699567	0.975574	0.922406	1.314792	1.359598	1.041163	1.074416	1.625102	NaN
chr14	70048044	70058043	70053044	0.876288	0.795394	0.884808	0.676536	0.944031	0.888598	1.301913	1.341527	1.019343	1.050194	1.611027	NaN
chr14	70058044	70068043	70063044	0.856814	0.771619	0.867566	0.653626	0.912065	0.854494	1.288659	1.323121	0.997200	1.025787	1.596429	NaN
chr14	70068044	70078043	70073044	0.837774	0.747502	0.850478	0.630838	0.879714	0.820114	1.274978	1.304321	0.974706	1.001154	1.581259	NaN
chr14	70078044	70088043	70083044	0.819159	0.723031	0.833512	0.608190	0.847009	0.785479	1.260852	1.285126	0.951895	0.976312	1.565505	NaN
chr14	70088044	70098111	70093078	0.800900	0.698116	0.816581	0.585627	0.813858	0.750489	1.246216	1.265455	0.928706	0.951170	1.549091	NaN
chr14	70098112	70108137	70103125	0.783029	0.672811	0.799705	0.563205	0.780352	0.715235	1.231133	1.245382	0.905258	0.925834	1.532067	NaN
chr14	70108138	70118145	70113142	0.765613	0.647235	0.782940	0.541018	0.746674	0.679901	1.215667	1.224970	0.881661	0.900399	1.514488	NaN
chr14	70118146	70128147	70123147	0.748616	0.621358	0.766252	0.519018	0.712817	0.644464	1.199762	1.204121	0.857845	0.874767	1.496269	NaN
chr14	70128148	70138179	70133164	0.731994	0.595138	0.749599	0.497132	0.678758	0.608890	1.183389	1.182780	0.833786	0.848896	1.477364	NaN
chr14	70138180	70148187	70143184	0.715759	0.568629	0.733001	0.475360	0.644585	0.573269	1.166553	1.160933	0.809512	0.822799	1.457767	NaN
chr14	70148188	70158187	70153188	0.699938	0.541917	0.716492	0.453720	0.610428	0.537728	1.149336	1.138675	0.785151	0.796606	1.437562	NaN
chr14	70158188	70168191	70163190	0.684510	0.514998	0.700058	0.432160	0.576314	0.502281	1.131677	1.115917	0.760630	0.770232	1.416669	NaN
chr14	70168192	70178191	70173192	0.669474	0.487903	0.683702	0.410661	0.542313	0.466991	1.113607	1.092681	0.736011	0.743737	1.395114	NaN
chr14	70178192	70188191	70183192	0.654841	0.460679	0.667434	0.389221	0.508508	0.431943	1.095175	1.069002	0.711368	0.717199	1.372943	NaN
chr14	70188192	70198191	70193192	0.640625	0.433362	0.651252	0.367829	0.474959	0.397203	1.076366	1.044824	0.686686	0.690598	1.350131	NaN
chr14	70198192	70208226	70203209	0.626818	0.405945	0.635135	0.346461	0.441666	0.362770	1.057166	1.020096	0.661958	0.663913	1.326658	NaN
chr14	70208227	70218262	70213245	0.613439	0.378469	0.619091	0.325139	0.408682	0.328698	1.037587	0.994809	0.637217	0.637163	1.302539	NaN
chr14	70218263	70228262	70223263	0.600566	0.351094	0.603198	0.303979	0.376179	0.295173	1.017800	0.969164	0.612690	0.610578	1.277989	NaN
chr14	70228263	70238454	70233359	0.588112	0.323620	0.587333	0.282829	0.343905	0.261941	0.997822	0.943172	0.588413	0.584179	1.253041	NaN
chr14	70238455	70248456	70243456	0.576210	0.296323	0.571656	0.261898	0.312163	0.229319	0.977552	0.916690	0.564279	0.557830	1.227570	NaN
chr14	70248457	70258456	70253457	0.565003	0.269526	0.556350	0.241428	0.281303	0.197674	0.956875	0.889567	0.540189	0.531393	1.201436	NaN
chr14	70258457	70268456	70263457	0.554413	0.243041	0.541300	0.221269	0.251085	0.166763	0.936036	0.862126	0.516469	0.505189	1.174956	NaN
chr14	70268457	70278456	70273457	0.544468	0.216943	0.526543	0.201478	0.221573	0.136641	0.915052	0.834409	0.493177	0.479247	1.148161	NaN
chr14	70278457	70288461	70283459	0.535183	0.191312	0.512118	0.182101	0.192831	0.107351	0.893907	0.806430	0.470335	0.453562	1.121038	NaN
chr14	70288462	70298461	70293462	0.526574	0.166238	0.498065	0.163185	0.164920	0.078956	0.872840	0.778539	0.448231	0.428431	1.093890	NaN
chr14	70298462	70308473	70303468	0.518654	0.141808	0.484425	0.144772	0.137893	0.051516	0.851750	0.750626	0.426780	0.403735	1.066578	NaN
chr14	70308474	70318473	70313474	0.511440	0.118119	0.471245	0.126916	0.111824	0.025099	0.830565	0.722610	0.405924	0.379393	1.038989	NaN
chr14	70318474	70328473	70323474	0.504939	0.095275	0.458574	0.109684	0.086801	-0.000230	0.809566	0.694879	0.385949	0.355739	1.011465	NaN
chr14	70328474	70338473	70333474	0.499159	0.073346	0.446450	0.093118	0.062878	-0.024427	0.788721	0.667398	0.366822	0.332742	0.983938	NaN
chr14	70338474	70348473	70343474	0.494114	0.052413	0.434926	0.077271	0.040123	-0.047419	0.768123	0.640296	0.348626	0.310519	0.956499	NaN
chr14	70348474	70358821	70353648	0.489752	0.032215	0.423876	0.061936	0.018255	-0.069503	0.748542	0.614583	0.332005	0.289886	0.930159	NaN
chr14	70358822	70368821	70363822	0.486193	0.013205	0.413565	0.047439	-0.002228	-0.090191	0.730476	0.590924	0.317425	0.271409	0.905549	NaN
chr14	70368822	70379149	70373986	0.483463	-0.004507	0.404067	0.033831	-0.021211	-0.109383	0.712797	0.567833	0.303823	0.253822	0.881187	NaN
chr14	70379150	70389149	70384150	0.481590	-0.020854	0.395429	0.021140	-0.038613	-0.127023	0.694928	0.544511	0.290244	0.236169	0.856487	NaN
chr14	70389150	70399217	70394184	0.480616	-0.035581	0.387803	0.009551	-0.054158	-0.142848	0.676143	0.520116	0.277158	0.218474	0.829982	NaN
chr14	70399218	70409217	70404218	0.480530	-0.048845	0.381123	-0.001082	-0.068017	-0.157029	0.657926	0.496559	0.265376	0.201957	0.803843	NaN
chr14	70409218	70419217	70414218	0.481344	-0.060553	0.375448	-0.010715	-0.080104	-0.169471	0.640560	0.474206	0.255092	0.186866	0.778455	NaN
chr14	70419218	70429217	70424218	0.483060	-0.070700	0.370785	-0.019378	-0.090433	-0.180175	0.623905	0.452887	0.246229	0.173086	0.753602	NaN
chr14	70429218	70439246	70434232	0.485685	-0.079247	0.367161	-0.027062	-0.098989	-0.189113	0.608112	0.432812	0.238861	0.160760	0.729502	NaN
chr14	70439247	70449246	70444247	0.489217	-0.086138	0.364612	-0.033730	-0.105734	-0.196249	0.593107	0.413908	0.232957	0.149862	0.706040	NaN
chr14	70449247	70459246	70454247	0.493647	-0.091332	0.363162	-0.039346	-0.110643	-0.201566	0.579000	0.396335	0.228556	0.140499	0.683385	NaN
chr14	70459247	70469246	70464247	0.498973	-0.094814	0.362824	-0.043893	-0.113731	-0.205081	0.565793	0.380124	0.225654	0.132690	0.661548	NaN
chr14	70469247	70479246	70474247	0.505186	-0.096567	0.363616	-0.047337	-0.115016	-0.206801	0.553534	0.365366	0.224248	0.126468	0.640615	NaN
chr14	70479247	70489246	70484247	0.512268	-0.096580	0.365556	-0.049658	-0.114518	-0.206739	0.542253	0.352129	0.224328	0.121850	0.620639	NaN
chr14	70489247	70499246	70494247	0.520192	-0.094844	0.368659	-0.050842	-0.112254	-0.204913	0.531962	0.340461	0.225881	0.118844	0.601647	NaN
chr14	70499247	70509246	70504247	0.528925	-0.091343	0.372938	-0.050883	-0.108247	-0.201350	0.522681	0.330419	0.228888	0.117453	0.583690	NaN
chr14	70509247	70519259	70514253	0.538435	-0.086060	0.378408	-0.049788	-0.102510	-0.196070	0.514400	0.322007	0.233333	0.117669	0.566756	NaN
chr14	70519260	70529259	70524260	0.548688	-0.078989	0.385074	-0.047564	-0.095060	-0.189100	0.507130	0.315231	0.239194	0.119484	0.550888	NaN
chr14	70529260	70539259	70534260	0.559646	-0.070137	0.392930	-0.044230	-0.085922	-0.180478	0.500889	0.310082	0.246437	0.122871	0.536149	NaN
chr14	70539260	70549259	70544260	0.571280	-0.059506	0.401972	-0.039795	-0.075121	-0.170234	0.495659	0.306526	0.255051	0.127796	0.522541	NaN
chr14	70549260	70559259	70554260	0.583556	-0.047105	0.412189	-0.034261	-0.062699	-0.158403	0.491442	0.304533	0.264981	0.134189	0.510124	NaN
chr14	70559260	70569259	70564260	0.596438	-0.032953	0.423555	-0.027638	-0.048710	-0.145017	0.488213	0.304052	0.276200	0.141994	0.498890	NaN
chr14	70569260	70579259	70574260	0.609894	-0.017080	0.436042	-0.019948	-0.033225	-0.130112	0.485952	0.305032	0.288698	0.151157	0.488830	NaN
chr14	70579260	70589259	70584260	0.623892	0.000477	0.449618	-0.011224	-0.016307	-0.113733	0.484650	0.307423	0.302423	0.161593	0.479967	NaN
chr14	70589260	70599259	70594260	0.638399	0.019673	0.464256	-0.001488	0.001992	-0.095923	0.484290	0.311142	0.317252	0.173161	0.472349	NaN
chr14	70599260	70609259	70604260	0.653382	0.040462	0.479923	0.009237	0.021618	-0.076735	0.484843	0.316132	0.333173	0.185820	0.465956	NaN
chr14	70609260	70619259	70614260	0.668814	0.062788	0.496588	0.020934	0.042507	-0.056220	0.486286	0.322332	0.350134	0.199499	0.460800	NaN
chr14	70619260	70629259	70624260	0.684673	0.086590	0.514211	0.033585	0.064582	-0.034449	0.488614	0.329749	0.368208	0.214231	0.456860	NaN
chr14	70629260	70639259	70634260	0.700942	0.111800	0.532750	0.047162	0.087772	-0.011500	0.491799	0.338316	0.387275	0.229904	0.454155	NaN
chr14	70639260	70649259	70644260	0.717607	0.138344	0.552163	0.061639	0.112004	0.012548	0.495789	0.347929	0.407161	0.246370	0.452682	NaN
chr14	70649260	70659259	70654260	0.734654	0.166141	0.572412	0.076992	0.137198	0.037612	0.500570	0.358581	0.427918	0.263664	0.452411	NaN
chr14	70659260	70669392	70664326	0.752181	0.195299	0.593590	0.093305	0.163447	0.063787	0.506091	0.370178	0.449435	0.281682	0.453314	NaN
chr14	70669393	70679417	70674405	0.770080	0.225579	0.615542	0.110479	0.190539	0.090868	0.512363	0.382752	0.471812	0.300489	0.455389	NaN
chr14	70679418	70689417	70684418	0.788193	0.256647	0.638042	0.128343	0.218178	0.118567	0.519417	0.396365	0.495157	0.320155	0.458675	NaN
chr14	70689418	70699819	70694619	0.806971	0.289223	0.661628	0.147322	0.246991	0.147539	0.528197	0.412728	0.522242	0.342985	0.463826	NaN
chr14	70699820	70710095	70704958	0.826312	0.323114	0.686161	0.167306	0.276775	0.177619	0.536762	0.428232	0.547155	0.363959	0.469668	NaN
chr14	70710096	70720494	70715295	0.845927	0.357796	0.711268	0.187967	0.307032	0.208352	0.545906	0.444381	0.572431	0.385191	0.476627	NaN
chr14	70720495	70730494	70725495	0.865515	0.392717	0.736552	0.208943	0.337253	0.239252	0.555457	0.460897	0.597646	0.406303	0.484545	NaN
chr14	70730495	70740519	70735507	0.884934	0.427582	0.761809	0.230028	0.367169	0.270073	0.565521	0.477990	0.623115	0.427528	0.493485	NaN
chr14	70740520	70750569	70745545	0.904552	0.463042	0.787517	0.251580	0.397312	0.301397	0.576049	0.495604	0.648755	0.448766	0.503389	NaN
chr14	70750570	70760583	70755577	0.924260	0.498907	0.813544	0.273455	0.427495	0.333068	0.586988	0.513665	0.674474	0.469909	0.514188	NaN
chr14	70760584	70770913	70765749	0.944305	0.535626	0.840226	0.295901	0.458062	0.365485	0.598585	0.532578	0.700848	0.491410	0.526122	NaN
chr14	70770914	70781746	70776330	0.965178	0.574118	0.868234	0.319447	0.489716	0.399465	0.611143	0.552798	0.728487	0.513740	0.539523	NaN
chr14	70781747	70791813	70786780	0.985770	0.612342	0.896085	0.342797	0.520725	0.433221	0.623996	0.573219	0.755882	0.535663	0.553688	NaN
chr14	70791814	70801813	70796814	1.005477	0.649151	0.922945	0.365212	0.550162	0.465770	0.636665	0.593079	0.782105	0.556456	0.568048	NaN
chr14	70801814	70811813	70806814	1.025018	0.685847	0.949778	0.387463	0.579075	0.498294	0.649578	0.613056	0.808145	0.576921	0.583057	NaN
chr14	70811814	70821813	70816814	1.044426	0.722465	0.976622	0.409549	0.607475	0.530865	0.662817	0.633266	0.834210	0.597224	0.598814	NaN
chr14	70821814	70831821	70826818	1.063672	0.758927	1.003440	0.431412	0.635293	0.563461	0.676254	0.653510	0.860091	0.617206	0.615170	NaN
chr14	70831822	70841821	70836822	1.082717	0.795137	1.030179	0.452979	0.662440	0.596021	0.689851	0.673731	0.885763	0.636853	0.632087	NaN
chr14	70841822	70851821	70846822	1.101525	0.830998	1.056777	0.474184	0.688835	0.628474	0.703585	0.693903	0.911228	0.656173	0.649547	NaN
chr14	70851822	70861821	70856822	1.120080	0.866447	1.083191	0.494971	0.714423	0.660765	0.717332	0.713850	0.936284	0.675036	0.667396	NaN
chr14	70861822	70871869	70866846	1.138399	0.901491	1.109427	0.515328	0.739200	0.692901	0.731059	0.733520	0.960887	0.693443	0.685587	NaN
chr14	70871870	70881869	70876870	1.156411	0.935975	1.135370	0.535140	0.763043	0.724727	0.744873	0.753051	0.985232	0.711577	0.704264	NaN
chr14	70881870	70892390	70887130	1.174503	0.970624	1.161559	0.554786	0.786429	0.756904	0.758618	0.772203	1.009052	0.729274	0.723215	NaN
chr14	70892391	70902393	70897392	1.192225	1.004562	1.187319	0.573733	0.808754	0.788612	0.771434	0.789806	1.030912	0.745504	0.741209	NaN
chr14	70902394	70912393	70907394	1.209113	1.036892	1.211941	0.591480	0.829466	0.818995	0.785012	0.808169	1.053683	0.762423	0.760629	NaN
chr14	70912394	70922444	70917419	1.225639	1.068500	1.236067	0.608529	0.849175	0.848864	0.798409	0.825995	1.075761	0.778861	0.780146	NaN
chr14	70922445	70932973	70927709	1.242159	1.100057	1.260183	0.625236	0.868312	0.878843	0.811953	0.843699	1.097674	0.795230	0.800237	NaN
chr14	70932974	70944306	70938640	1.259188	1.132541	1.285002	0.642086	0.887436	0.909863	0.826114	0.861829	1.120107	0.812090	0.821646	NaN
chr14	70944307	70957650	70950979	1.277727	1.167860	1.311934	0.659984	0.907541	0.943759	0.841687	0.881309	1.144231	0.830355	0.845635	NaN
chr14	70957651	70967674	70962663	1.294574	1.199922	1.336295	0.675824	0.925136	0.974661	0.855888	0.898597	1.165713	0.846746	0.867919	NaN
chr14	70967675	70979077	70973376	1.309398	1.228084	1.357593	0.689396	0.940045	1.001887	0.868466	0.913462	1.184294	0.861038	0.888020	NaN
chr14	70979078	70989077	70984078	1.323587	1.254997	1.377826	0.702058	0.953787	1.027950	0.880528	0.927291	1.201714	0.874548	0.907640	NaN
chr14	70989078	70999077	70994078	1.336258	1.279007	1.395750	0.713113	0.965609	1.051209	0.891602	0.939604	1.217365	0.886793	0.925987	NaN
chr14	70999078	71009323	71004201	1.348477	1.302166	1.412899	0.723573	0.976604	1.073615	0.903871	0.952754	1.234282	0.900180	0.946793	NaN
chr14	71009324	71025177	71017251	1.363286	1.330280	1.433498	0.736018	0.989385	1.100708	0.914333	0.963536	1.248364	0.911449	0.965003	NaN
chr14	71025178	71035177	71030178	1.376867	1.356152	1.452205	0.747236	1.000548	1.125452	0.922214	0.971374	1.258774	0.919842	0.979053	NaN
chr14	71035178	71045184	71040181	1.386607	1.374793	1.465507	0.755190	1.008192	1.143112	0.930474	0.979271	1.269498	0.928543	0.994186	NaN
chr14	71045185	71055184	71050185	1.395648	1.392219	1.477773	0.762540	1.014991	1.159443	0.938096	0.986242	1.279244	0.936491	1.008601	NaN
chr14	71055185	71065184	71060185	1.403961	1.408422	1.488986	0.769299	1.020960	1.174421	0.944921	0.992176	1.287869	0.943548	1.021976	NaN
chr14	71065185	71075209	71070197	1.411535	1.423420	1.499152	0.775491	1.026119	1.188058	0.951022	0.997162	1.295525	0.949820	1.034432	NaN
chr14	71075210	71085209	71080210	1.418343	1.437189	1.508253	0.781122	1.030466	1.200331	0.956364	1.001185	1.302212	0.955299	1.045874	NaN
chr14	71085210	71095211	71090211	1.424359	1.449704	1.516276	0.786196	1.033991	1.211217	0.960932	1.004243	1.307954	0.959996	1.056246	NaN
chr14	71095212	71105211	71100212	1.429572	1.460970	1.523232	0.790727	1.036700	1.220724	0.964771	1.006360	1.312838	0.963970	1.065629	NaN
chr14	71105212	71115267	71110240	1.433973	1.471009	1.529145	0.794724	1.038597	1.228860	0.967850	1.007515	1.316845	0.967190	1.073915	NaN
chr14	71115268	71125267	71120268	1.437532	1.479778	1.533999	0.798175	1.039677	1.235595	0.970174	1.007703	1.319994	0.969656	1.081084	NaN
chr14	71125268	71135267	71130268	1.440236	1.487247	1.537798	0.801080	1.039956	1.240917	0.971736	1.006934	1.322281	0.971347	1.087061	NaN
chr14	71135268	71145267	71140268	1.442096	1.493439	1.540568	0.803474	1.039460	1.244857	0.972568	1.005220	1.323739	0.972275	1.091867	NaN
chr14	71145268	71155267	71150268	1.443120	1.498358	1.542323	0.805388	1.038218	1.247446	0.972691	1.002574	1.324391	0.972451	1.095509	NaN
chr14	71155268	71165286	71160277	1.443312	1.502015	1.543083	0.806851	1.036259	1.248713	0.972127	0.999011	1.324258	0.971888	1.097990	NaN
chr14	71165287	71175286	71170287	1.442674	1.504423	1.542859	0.807893	1.033617	1.248698	0.970902	0.994555	1.323365	0.970602	1.099323	NaN
chr14	71175287	71185286	71180287	1.441215	1.505595	1.541666	0.808546	1.030320	1.247443	0.969056	0.989267	1.321756	0.968632	1.099535	NaN
chr14	71185287	71195286	71190287	1.438944	1.505548	1.539517	0.808847	1.026387	1.244985	0.966611	0.983144	1.319457	0.965988	1.098662	NaN
chr14	71195287	71205286	71200287	1.435874	1.504299	1.536428	0.808835	1.021830	1.241350	0.963583	0.976176	1.316476	0.962663	1.096718	NaN
chr14	71205287	71215371	71210329	1.432003	1.501851	1.532399	0.808548	1.016648	1.236547	0.959994	0.968392	1.312826	0.958663	1.093727	NaN
chr14	71215372	71225396	71220384	1.427355	1.498217	1.527453	0.808028	1.010876	1.230626	0.955879	0.959845	1.308529	0.954005	1.089725	NaN
chr14	71225397	71235514	71230456	1.421951	1.493415	1.521609	0.807313	1.004532	1.223634	0.951314	0.950659	1.303655	0.948754	1.084804	NaN
chr14	71235515	71245514	71240515	1.415829	1.487497	1.514908	0.806439	0.997658	1.215651	0.946411	0.941012	1.298309	0.943019	1.079118	NaN
chr14	71245515	71255514	71250515	1.409040	1.480547	1.507416	0.805435	0.990322	1.206785	0.940998	0.930525	1.292276	0.936581	1.072473	NaN
chr14	71255515	71265736	71260626	1.401470	1.472482	1.499027	0.804301	0.982425	1.196946	0.935160	0.919320	1.285614	0.929528	1.064962	NaN
chr14	71265737	71275754	71270746	1.393191	1.463413	1.489837	0.803061	0.974073	1.186289	0.929066	0.907678	1.278506	0.922062	1.056811	NaN
chr14	71275755	71285771	71280763	1.384317	1.453498	1.479982	0.801736	0.965399	1.175008	0.922567	0.895281	1.270779	0.914007	1.047825	NaN
chr14	71285772	71295810	71290791	1.374770	1.442675	1.469385	0.800313	0.956338	1.163036	0.915804	0.882376	1.262608	0.905545	1.038198	NaN
chr14	71295811	71305810	71300811	1.364579	1.430998	1.458086	0.798795	0.946930	1.150436	0.908866	0.869130	1.254118	0.896812	1.028074	NaN
chr14	71305811	71315840	71310826	1.353746	1.418489	1.446103	0.797173	0.937182	1.137229	0.901347	0.854782	1.244827	0.887326	1.016871	NaN
chr14	71315841	71326049	71320945	1.342147	1.405028	1.433313	0.795428	0.926993	1.123274	0.893739	0.840275	1.235365	0.877737	1.005354	NaN
chr14	71326050	71336056	71331053	1.329909	1.390789	1.419867	0.793587	0.916488	1.108723	0.886004	0.825517	1.225693	0.868025	0.993488	NaN
chr14	71336057	71346430	71341244	1.316909	1.375673	1.405641	0.791623	0.905581	1.093430	0.877721	0.809660	1.215280	0.857694	0.980607	NaN
chr14	71346431	71356430	71351431	1.303242	1.359846	1.390752	0.789549	0.894378	1.077518	0.869394	0.793702	1.204805	0.847329	0.967629	NaN
chr14	71356431	71366430	71361431	1.289174	1.343648	1.375489	0.787407	0.883107	1.061302	0.860918	0.777353	1.194095	0.836918	0.954233	NaN
chr14	71366431	71376446	71371439	1.274459	1.326809	1.359577	0.785150	0.871582	1.044502	0.852290	0.760634	1.183174	0.826460	0.940478	NaN
chr14	71376447	71386463	71381455	1.259113	1.309357	1.343017	0.782765	0.859831	1.027144	0.843535	0.743599	1.172078	0.816019	0.926412	NaN
chr14	71386464	71396463	71391464	1.243173	1.291347	1.325834	0.780245	0.847911	1.009281	0.834598	0.726167	1.160742	0.805562	0.911972	NaN
chr14	71396464	71407140	71401802	1.226087	1.272173	1.307421	0.777479	0.835451	0.990319	0.825245	0.707902	1.148883	0.794847	0.896796	NaN
chr14	71407141	71417185	71412163	1.208343	1.252399	1.288298	0.774520	0.822846	0.970819	0.815723	0.689294	1.136830	0.784173	0.881297	NaN
chr14	71417186	71428567	71422877	1.189355	1.231383	1.267832	0.771253	0.809722	0.950160	0.805571	0.669435	1.124015	0.773059	0.864726	NaN
chr14	71428568	71438845	71433707	1.169520	1.209573	1.246451	0.767732	0.796396	0.928802	0.795552	0.649794	1.111396	0.762331	0.848318	NaN
chr14	71438846	71448845	71443846	1.150388	1.188657	1.225823	0.764217	0.783900	0.908405	0.786320	0.631634	1.099777	0.752636	0.833132	NaN
chr14	71448846	71458855	71453851	1.131002	1.167574	1.204911	0.760510	0.771576	0.887924	0.776959	0.613122	1.087977	0.742981	0.817643	NaN
chr14	71458856	71468870	71463863	1.111128	1.146073	1.183454	0.756527	0.759267	0.867107	0.767610	0.594525	1.076155	0.733500	0.802067	NaN
chr14	71468871	71478924	71473898	1.090766	1.124156	1.161442	0.752220	0.746965	0.845961	0.758247	0.575800	1.064274	0.724166	0.786348	NaN
chr14	71478925	71489153	71484039	1.069774	1.101672	1.138718	0.747497	0.734581	0.824350	0.748807	0.556832	1.052244	0.714918	0.770368	NaN
chr14	71489154	71499153	71494154	1.048461	1.078941	1.115616	0.742358	0.722279	0.802600	0.739476	0.538025	1.040301	0.705941	0.754443	NaN
chr14	71499154	71511194	71505174	1.024869	1.053871	1.090005	0.736216	0.708933	0.778742	0.729435	0.517765	1.027404	0.696467	0.737175	NaN
chr14	71511195	71521246	71516221	1.000899	1.028475	1.063932	0.729442	0.695616	0.754728	0.719316	0.497368	1.014380	0.687121	0.719653	NaN
chr14	71521247	71531246	71526247	0.978925	1.005243	1.039977	0.722734	0.683584	0.732910	0.710139	0.478919	1.002572	0.678834	0.703670	NaN
chr14	71531247	71541358	71536303	0.956738	0.981814	1.015720	0.715456	0.671572	0.711065	0.700973	0.460578	0.990804	0.670747	0.687635	NaN
chr14	71541359	71551506	71546433	0.934298	0.958132	0.991095	0.707556	0.659520	0.689158	0.691725	0.442199	0.978973	0.662783	0.671403	NaN
chr14	71551507	71561506	71556507	0.911952	0.934549	0.966465	0.699131	0.647566	0.667533	0.682612	0.424270	0.967379	0.655127	0.655384	NaN
chr14	71561507	71571507	71566507	0.889793	0.911161	0.941924	0.690220	0.635720	0.646281	0.673572	0.406719	0.955957	0.647720	0.639497	NaN
chr14	71571508	71581507	71576508	0.867712	0.887846	0.917335	0.680794	0.623873	0.625295	0.664556	0.389502	0.944664	0.640523	0.623689	NaN
chr14	71581508	71591745	71586627	0.845511	0.864378	0.892458	0.670771	0.611862	0.604388	0.655406	0.372360	0.933319	0.633421	0.607707	NaN
chr14	71591746	71602730	71597238	0.822442	0.839956	0.866418	0.659772	0.599225	0.582868	0.645696	0.354568	0.921425	0.626108	0.590839	NaN
chr14	71602731	71612730	71607731	0.799900	0.816045	0.840767	0.648444	0.586676	0.562042	0.636188	0.337573	0.909920	0.619169	0.574421	NaN
chr14	71612731	71622735	71617733	0.778710	0.793511	0.816451	0.637268	0.574666	0.542639	0.627127	0.321805	0.899081	0.612755	0.558875	NaN
chr14	71622736	71632735	71627736	0.757849	0.771257	0.792312	0.625762	0.562603	0.523689	0.617983	0.306334	0.888263	0.606456	0.543291	NaN
chr14	71632736	71642759	71637748	0.737337	0.749293	0.768378	0.613954	0.550471	0.505194	0.608517	0.290810	0.877187	0.600087	0.527285	NaN
chr14	71642760	71652775	71647768	0.717216	0.727645	0.744696	0.601872	0.538263	0.487177	0.599431	0.276389	0.866675	0.594100	0.512064	NaN
chr14	71652776	71662775	71657776	0.697562	0.706376	0.721352	0.589578	0.525988	0.469692	0.590321	0.262434	0.856264	0.588210	0.496971	NaN
chr14	71662776	71672775	71667776	0.678387	0.685486	0.698376	0.577101	0.513633	0.452744	0.581184	0.248969	0.845963	0.582410	0.482032	NaN
chr14	71672776	71682775	71677776	0.659685	0.664956	0.675785	0.564455	0.501179	0.436321	0.571984	0.235965	0.835737	0.576671	0.467215	NaN
chr14	71682776	71692775	71687776	0.641456	0.644780	0.653607	0.551651	0.488613	0.420413	0.562725	0.223443	0.825591	0.570990	0.452548	NaN
chr14	71692776	71702788	71697782	0.623689	0.624942	0.631857	0.538682	0.475918	0.404999	0.553315	0.211301	0.815421	0.565310	0.437909	NaN
chr14	71702789	71712788	71707789	0.606395	0.605450	0.610564	0.525550	0.463107	0.390072	0.543817	0.199641	0.805292	0.559658	0.423413	NaN
chr14	71712789	71722860	71717825	0.589530	0.586247	0.589682	0.512213	0.450156	0.375582	0.534098	0.188319	0.795067	0.553951	0.408874	NaN
chr14	71722861	71732883	71727872	0.573127	0.567368	0.569260	0.498682	0.437109	0.361548	0.524202	0.177397	0.784794	0.548210	0.394372	NaN
chr14	71732884	71742883	71737884	0.557262	0.548904	0.549396	0.485011	0.424049	0.348039	0.514186	0.166925	0.774524	0.542468	0.379994	NaN
chr14	71742884	71752883	71747884	0.541897	0.530825	0.530049	0.471172	0.410966	0.335025	0.504015	0.156843	0.764201	0.536694	0.365681	NaN
chr14	71752884	71762896	71757890	0.527004	0.513110	0.511186	0.457154	0.397854	0.322482	0.493681	0.147114	0.753800	0.530875	0.351402	NaN
chr14	71762897	71772939	71767918	0.512552	0.495743	0.492784	0.442959	0.384702	0.310386	0.483202	0.137729	0.743323	0.525013	0.337164	NaN
chr14	71772940	71782944	71777942	0.498570	0.478772	0.474891	0.428664	0.371550	0.298771	0.472590	0.128688	0.732767	0.519113	0.322973	NaN
chr14	71782945	71792944	71787945	0.485067	0.462225	0.457526	0.414342	0.358425	0.287656	0.461861	0.119992	0.722133	0.513171	0.308842	NaN
chr14	71792945	71802944	71797945	0.472011	0.446073	0.440646	0.400020	0.345308	0.277017	0.451031	0.111630	0.711415	0.507173	0.294786	NaN
chr14	71802945	71812944	71807945	0.459395	0.430314	0.424239	0.385735	0.332205	0.266837	0.440072	0.103549	0.700562	0.501078	0.280761	NaN
chr14	71812945	71822944	71817945	0.447217	0.414958	0.408298	0.371526	0.319140	0.257103	0.428987	0.095716	0.689561	0.494865	0.266769	NaN
chr14	71822945	71832948	71827947	0.435478	0.400003	0.392813	0.357418	0.306128	0.247801	0.418193	0.088363	0.678809	0.488740	0.253322	NaN
chr14	71832949	71845179	71839064	0.422947	0.383850	0.376126	0.341878	0.291757	0.237958	0.407864	0.081541	0.668476	0.482788	0.240613	NaN
chr14	71845180	71855186	71850183	0.410948	0.368173	0.359968	0.326492	0.277523	0.228606	0.395148	0.073414	0.655685	0.475280	0.225183	NaN
chr14	71855187	71865212	71860200	0.400591	0.354443	0.345849	0.312765	0.264865	0.220574	0.383644	0.066265	0.644064	0.468303	0.211404	NaN
chr14	71865213	71875212	71870213	0.390657	0.341079	0.332141	0.299162	0.252412	0.212894	0.372022	0.059222	0.632298	0.461041	0.197667	NaN
chr14	71875213	71885396	71880305	0.381056	0.327968	0.318730	0.285571	0.240106	0.205485	0.360300	0.052265	0.620419	0.453472	0.183991	NaN
chr14	71885397	71895587	71890492	0.371763	0.315087	0.305607	0.271978	0.227976	0.198330	0.348912	0.045615	0.608875	0.445866	0.170863	NaN
chr14	71895588	71905791	71900690	0.362841	0.302536	0.292889	0.258503	0.216171	0.191478	0.336818	0.038642	0.596617	0.437485	0.157086	NaN
chr14	71905792	71915791	71910792	0.354349	0.290424	0.280711	0.245282	0.204849	0.184997	0.324787	0.031762	0.584425	0.428819	0.143525	NaN
chr14	71915792	71925791	71920792	0.346247	0.278735	0.269069	0.232323	0.194032	0.178883	0.312852	0.024958	0.572318	0.419873	0.130191	NaN
chr14	71925792	71935864	71930828	0.338378	0.267289	0.257799	0.219453	0.183590	0.173037	0.300825	0.018095	0.560090	0.410481	0.116846	NaN
chr14	71935865	71945864	71940865	0.330734	0.256111	0.246937	0.206726	0.173573	0.167458	0.288888	0.011257	0.547911	0.400768	0.103665	NaN
chr14	71945865	71955864	71950865	0.323312	0.245226	0.236512	0.194194	0.164021	0.162142	0.277006	0.004410	0.535727	0.390686	0.090584	NaN
chr14	71955865	71965877	71960871	0.316055	0.234563	0.226460	0.181802	0.154891	0.157038	0.265172	-0.002458	0.523521	0.380209	0.077582	NaN
chr14	71965878	71975877	71970878	0.308939	0.224103	0.216770	0.169558	0.146202	0.152118	0.253345	-0.009373	0.511248	0.369277	0.064608	NaN
chr14	71975878	71985877	71980878	0.301942	0.213832	0.207434	0.157483	0.137975	0.147354	0.241595	-0.016296	0.498983	0.357946	0.051731	NaN
chr14	71985878	71995877	71990878	0.295028	0.203727	0.198424	0.145574	0.130198	0.142701	0.229863	-0.023262	0.486668	0.346150	0.038883	NaN
chr14	71995878	72005885	72000882	0.288163	0.193759	0.189709	0.133834	0.122852	0.138126	0.218228	-0.030220	0.474392	0.333965	0.026155	NaN
chr14	72005886	72015885	72010886	0.281317	0.183912	0.181262	0.122284	0.115914	0.133597	0.206798	-0.037100	0.462276	0.321520	0.013669	NaN
chr14	72015886	72025928	72020907	0.274447	0.174156	0.173042	0.110935	0.109351	0.129070	0.195059	-0.044217	0.449769	0.308240	0.000870	NaN
chr14	72025929	72036042	72030986	0.267497	0.164432	0.164983	0.099773	0.103108	0.124487	0.183254	-0.051444	0.437103	0.294369	-0.011977	NaN
chr14	72036043	72046042	72041043	0.260501	0.154791	0.157119	0.088909	0.097198	0.119845	0.171662	-0.058629	0.424567	0.280257	-0.024566	NaN
chr14	72046043	72056042	72051043	0.253462	0.145241	0.149443	0.078393	0.091597	0.115125	0.159835	-0.066071	0.411659	0.265393	-0.037381	NaN
chr14	72056043	72066079	72061061	0.246313	0.135683	0.141864	0.068157	0.086221	0.110263	0.147884	-0.073724	0.398476	0.249943	-0.050297	NaN
chr14	72066080	72076079	72071080	0.239051	0.126104	0.134360	0.058238	0.081042	0.105245	0.135752	-0.081643	0.384937	0.233865	-0.063368	NaN
chr14	72076080	72086079	72081080	0.231673	0.116490	0.126906	0.048661	0.076040	0.100068	0.123559	-0.089771	0.371178	0.217349	-0.076468	NaN
chr14	72086080	72096118	72091099	0.224135	0.106772	0.119433	0.039386	0.071161	0.094698	0.111155	-0.098228	0.357038	0.200223	-0.089760	NaN
chr14	72096119	72106121	72101120	0.216434	0.096929	0.111905	0.030419	0.066374	0.089129	0.098619	-0.106982	0.342609	0.182621	-0.103155	NaN
chr14	72106122	72116217	72111170	0.208532	0.086895	0.104259	0.021714	0.061624	0.083329	0.085769	-0.116177	0.327675	0.164323	-0.116835	NaN
chr14	72116218	72126217	72121218	0.200444	0.076654	0.096483	0.013273	0.056895	0.077290	0.072662	-0.125780	0.312291	0.145457	-0.130729	NaN
chr14	72126218	72136217	72131218	0.192204	0.066206	0.088578	0.005106	0.052187	0.071017	0.059331	-0.135760	0.296479	0.126137	-0.144788	NaN
chr14	72136218	72147249	72141734	0.183334	0.054899	0.080051	-0.003262	0.047216	0.064111	0.045168	-0.146563	0.279496	0.105554	-0.159637	NaN
chr14	72147250	72157249	72152250	0.174255	0.043229	0.071275	-0.011439	0.042224	0.056855	0.031069	-0.157482	0.262413	0.085095	-0.174321	NaN
chr14	72157250	72167249	72162250	0.165428	0.031761	0.062672	-0.019072	0.037457	0.049602	0.016931	-0.168553	0.245112	0.064694	-0.188936	NaN
chr14	72167250	72177249	72172250	0.156409	0.019901	0.053799	-0.026598	0.032665	0.041985	0.002435	-0.179988	0.227216	0.043957	-0.203803	NaN
chr14	72177250	72187249	72182250	0.147201	0.007620	0.044640	-0.034041	0.027834	0.033998	-0.012378	-0.191728	0.208797	0.023002	-0.218873	NaN
chr14	72187250	72197280	72192265	0.137789	-0.005131	0.035165	-0.041447	0.022945	0.025625	-0.027535	-0.203771	0.189837	0.001854	-0.234173	NaN
chr14	72197281	72207280	72202281	0.128178	-0.018355	0.025372	-0.048836	0.017984	0.016876	-0.043522	-0.216479	0.169735	-0.020094	-0.250186	NaN
chr14	72207281	72217280	72212281	0.118374	-0.032048	0.015269	-0.056225	0.012936	0.007763	-0.059376	-0.229067	0.149714	-0.041494	-0.265945	NaN
chr14	72217281	72227280	72222281	0.108355	-0.046251	0.004832	-0.063660	0.007773	-0.001738	-0.075614	-0.241931	0.129138	-0.063015	-0.281960	NaN
chr14	72227281	72237284	72232283	0.098115	-0.060983	-0.005951	-0.071183	0.002473	-0.011646	-0.092237	-0.255061	0.108011	-0.084621	-0.298228	NaN
chr14	72237285	72247351	72242318	0.087616	-0.076306	-0.017123	-0.078864	-0.003002	-0.022023	-0.109205	-0.268419	0.086391	-0.106249	-0.314716	NaN
chr14	72247352	72257351	72252352	0.076892	-0.092179	-0.028646	-0.086713	-0.008648	-0.032870	-0.126624	-0.282081	0.064165	-0.128023	-0.331534	NaN
chr14	72257352	72267356	72262354	0.065973	-0.108551	-0.040478	-0.094727	-0.014447	-0.044180	-0.144273	-0.295871	0.041630	-0.149664	-0.348483	NaN
chr14	72267357	72277939	72272648	0.054493	-0.125955	-0.053004	-0.103192	-0.020586	-0.056356	-0.162967	-0.310423	0.017749	-0.172164	-0.366361	NaN
chr14	72277940	72287963	72282952	0.042749	-0.143909	-0.065878	-0.111904	-0.026899	-0.069092	-0.184385	-0.327027	-0.009622	-0.197472	-0.386783	NaN
chr14	72287964	72297963	72292964	0.031093	-0.161829	-0.078686	-0.120613	-0.033176	-0.081987	-0.202999	-0.341412	-0.033408	-0.219148	-0.404513	NaN
chr14	72297964	72308011	72302988	0.019185	-0.180194	-0.091773	-0.129586	-0.039575	-0.095406	-0.220340	-0.354783	-0.055556	-0.239111	-0.421040	NaN
chr14	72308012	72322276	72315144	0.004435	-0.202968	-0.107944	-0.140828	-0.047434	-0.112366	-0.234544	-0.365717	-0.073679	-0.255309	-0.434604	NaN
chr14	72322277	72332276	72327277	-0.010625	-0.226181	-0.124356	-0.152478	-0.055308	-0.130038	-0.255901	-0.382135	-0.100896	-0.279460	-0.455077	NaN
chr14	72332277	72343419	72337848	-0.024037	-0.246755	-0.138845	-0.163015	-0.062129	-0.146028	-0.275717	-0.397347	-0.126108	-0.301661	-0.474194	NaN
chr14	72343420	72353524	72348472	-0.037800	-0.267725	-0.153547	-0.173988	-0.068905	-0.162645	-0.295580	-0.412588	-0.151367	-0.323761	-0.493507	NaN
chr14	72353525	72363529	72358527	-0.051086	-0.287810	-0.167560	-0.184736	-0.075225	-0.178861	-0.314677	-0.427228	-0.175661	-0.344883	-0.512244	NaN
chr14	72363530	72373529	72368530	-0.064546	-0.307995	-0.181565	-0.195790	-0.081419	-0.195434	-0.333087	-0.441321	-0.199125	-0.365153	-0.530488	NaN
chr14	72373530	72383529	72378530	-0.078229	-0.328358	-0.195600	-0.207219	-0.087521	-0.212400	-0.351392	-0.455303	-0.222524	-0.385225	-0.548825	NaN
chr14	72383530	72393546	72388538	-0.092144	-0.348898	-0.209658	-0.219040	-0.093537	-0.229729	-0.369249	-0.468899	-0.245440	-0.404727	-0.566914	NaN
chr14	72393547	72403655	72398601	-0.106351	-0.369696	-0.223787	-0.231306	-0.099504	-0.247456	-0.386396	-0.481895	-0.267548	-0.423382	-0.584474	NaN
chr14	72403656	72413696	72408676	-0.120785	-0.390645	-0.237901	-0.243945	-0.105412	-0.265456	-0.403747	-0.494959	-0.290037	-0.442188	-0.602431	NaN
chr14	72413697	72423696	72418697	-0.135339	-0.411587	-0.251873	-0.256831	-0.111247	-0.283573	-0.420657	-0.507576	-0.312085	-0.460453	-0.620101	NaN
chr14	72423697	72433696	72428697	-0.150047	-0.432576	-0.265718	-0.269954	-0.117047	-0.301836	-0.437047	-0.519672	-0.333603	-0.478111	-0.637374	NaN
chr14	72433697	72445668	72439683	-0.166396	-0.455725	-0.280774	-0.284614	-0.123420	-0.322074	-0.454490	-0.532392	-0.356708	-0.496878	-0.655907	NaN
chr14	72445669	72457860	72451765	-0.184566	-0.481272	-0.297102	-0.300956	-0.130470	-0.344503	-0.472973	-0.545681	-0.381460	-0.516757	-0.675688	NaN
chr14	72457861	72467860	72462861	-0.201387	-0.504796	-0.311836	-0.316102	-0.137014	-0.365235	-0.489566	-0.557416	-0.403964	-0.534607	-0.693540	NaN
chr14	72467861	72477860	72472861	-0.216622	-0.526031	-0.324858	-0.329821	-0.142995	-0.384008	-0.504877	-0.568034	-0.425028	-0.551084	-0.710054	NaN
chr14	72477861	72487860	72482861	-0.231905	-0.547279	-0.337605	-0.343552	-0.149085	-0.402835	-0.518364	-0.577198	-0.443847	-0.565612	-0.724589	NaN
chr14	72487861	72497860	72492861	-0.247209	-0.568520	-0.350053	-0.357244	-0.155308	-0.421678	-0.531185	-0.585713	-0.462017	-0.579447	-0.738364	NaN
chr14	72497861	72507860	72502861	-0.262506	-0.589730	-0.362180	-0.370843	-0.161681	-0.440493	-0.543401	-0.593607	-0.479642	-0.592667	-0.751416	NaN
chr14	72507861	72517860	72512861	-0.277772	-0.610889	-0.373967	-0.384296	-0.168207	-0.459236	-0.554982	-0.600855	-0.496701	-0.605246	-0.763684	NaN
chr14	72517861	72527868	72522865	-0.292989	-0.631988	-0.385394	-0.397557	-0.174890	-0.477871	-0.565889	-0.607433	-0.513152	-0.617143	-0.775094	NaN
chr14	72527869	72537919	72532894	-0.308161	-0.653055	-0.396466	-0.410614	-0.181755	-0.496395	-0.576087	-0.613327	-0.528948	-0.628329	-0.785580	NaN
chr14	72537920	72547919	72542920	-0.323222	-0.674018	-0.407135	-0.423398	-0.188802	-0.514721	-0.584689	-0.618082	-0.542637	-0.637828	-0.794250	NaN
chr14	72547920	72557919	72552920	-0.338115	-0.694821	-0.417360	-0.435847	-0.196031	-0.532779	-0.593668	-0.622773	-0.557411	-0.647840	-0.803050	NaN
chr14	72557920	72567943	72562932	-0.352874	-0.715524	-0.427161	-0.447977	-0.203482	-0.550610	-0.601797	-0.626697	-0.571423	-0.657054	-0.810657	NaN
chr14	72567944	72577943	72572944	-0.367455	-0.736078	-0.436502	-0.459747	-0.211154	-0.568154	-0.609328	-0.630105	-0.584883	-0.665728	-0.817394	NaN
chr14	72577944	72587943	72582944	-0.381817	-0.756433	-0.445350	-0.471120	-0.219047	-0.585363	-0.616365	-0.633093	-0.597881	-0.673958	-0.823421	NaN
chr14	72587944	72597943	72592944	-0.395947	-0.776588	-0.453699	-0.482087	-0.227164	-0.602234	-0.622493	-0.635342	-0.609984	-0.681392	-0.828090	NaN
chr14	72597944	72607943	72602944	-0.409821	-0.796513	-0.461538	-0.492633	-0.235488	-0.618741	-0.627983	-0.637085	-0.621420	-0.688273	-0.831788	NaN
chr14	72607944	72617961	72612953	-0.423423	-0.816200	-0.468867	-0.502760	-0.244002	-0.634865	-0.632782	-0.638274	-0.632143	-0.694573	-0.834393	NaN
chr14	72617962	72627983	72622973	-0.436728	-0.835631	-0.475688	-0.512469	-0.252687	-0.650578	-0.636898	-0.638933	-0.642119	-0.700289	-0.835932	NaN
chr14	72627984	72637983	72632984	-0.449686	-0.854758	-0.481986	-0.521740	-0.261505	-0.665828	-0.640344	-0.639082	-0.651347	-0.705439	-0.836428	NaN
chr14	72637984	72647983	72642984	-0.462279	-0.873573	-0.487758	-0.530579	-0.270437	-0.680602	-0.643139	-0.638747	-0.659850	-0.710066	-0.835906	NaN
chr14	72647984	72657983	72652984	-0.474502	-0.892089	-0.493003	-0.538993	-0.279468	-0.694900	-0.645283	-0.637964	-0.667603	-0.714193	-0.834394	NaN
chr14	72657984	72667983	72662984	-0.486340	-0.910291	-0.497709	-0.546975	-0.288564	-0.708704	-0.646797	-0.636755	-0.674681	-0.717880	-0.831906	NaN
chr14	72667984	72677990	72672987	-0.497772	-0.928163	-0.501860	-0.554526	-0.297682	-0.721997	-0.647683	-0.635136	-0.681085	-0.721132	-0.828468	NaN
chr14	72677991	72688051	72683021	-0.508801	-0.945731	-0.505448	-0.561656	-0.306810	-0.734791	-0.647937	-0.633113	-0.686829	-0.723951	-0.824106	NaN
chr14	72688052	72698051	72693052	-0.519350	-0.962903	-0.508435	-0.568329	-0.315887	-0.747011	-0.647551	-0.630684	-0.691929	-0.726343	-0.818835	NaN
chr14	72698052	72708051	72703052	-0.529355	-0.979594	-0.510789	-0.574525	-0.324859	-0.758586	-0.646505	-0.627847	-0.696393	-0.728313	-0.812667	NaN
chr14	72708052	72718183	72713118	-0.538885	-0.995917	-0.512500	-0.580298	-0.333786	-0.769577	-0.644771	-0.624600	-0.700227	-0.729872	-0.805595	NaN
chr14	72718184	72728218	72723201	-0.547868	-1.011733	-0.513531	-0.585606	-0.342613	-0.779873	-0.642346	-0.620959	-0.703418	-0.731025	-0.797673	NaN
chr14	72728219	72738218	72733219	-0.556212	-1.026852	-0.513856	-0.590390	-0.351263	-0.789336	-0.639241	-0.616940	-0.705961	-0.731777	-0.788970	NaN
chr14	72738219	72748218	72743219	-0.563939	-1.041282	-0.513464	-0.594663	-0.359767	-0.797971	-0.635434	-0.612504	-0.707882	-0.732151	-0.779448	NaN
chr14	72748219	72758230	72753225	-0.571046	-1.054989	-0.512337	-0.598432	-0.368126	-0.805757	-0.630913	-0.607628	-0.709188	-0.732168	-0.769110	NaN
chr14	72758231	72768646	72763439	-0.577633	-1.068162	-0.510416	-0.601759	-0.376469	-0.812778	-0.625807	-0.602430	-0.709867	-0.731855	-0.758257	NaN
chr14	72768647	72778646	72773647	-0.583514	-1.080437	-0.507704	-0.604553	-0.384564	-0.818813	-0.619866	-0.596640	-0.709957	-0.731204	-0.746376	NaN
chr14	72778647	72788705	72783676	-0.588577	-1.091568	-0.504259	-0.606772	-0.392227	-0.823750	-0.613171	-0.590342	-0.709416	-0.730208	-0.733689	NaN
chr14	72788706	72798992	72793849	-0.592958	-1.101861	-0.499961	-0.608479	-0.399653	-0.827717	-0.605652	-0.583468	-0.708229	-0.728841	-0.720096	NaN
chr14	72798993	72808992	72803993	-0.596537	-1.111074	-0.494859	-0.609621	-0.406655	-0.830602	-0.597380	-0.576085	-0.706402	-0.727096	-0.705765	NaN
chr14	72808993	72819030	72814012	-0.599269	-1.119100	-0.489014	-0.610183	-0.413132	-0.832389	-0.588445	-0.568271	-0.703959	-0.724971	-0.690880	NaN
chr14	72819031	72829099	72824065	-0.601178	-1.126039	-0.482339	-0.610167	-0.419162	-0.833118	-0.578727	-0.559905	-0.700881	-0.722419	-0.675264	NaN
chr14	72829100	72839099	72834100	-0.602229	-1.131808	-0.474864	-0.609564	-0.424683	-0.832788	-0.568246	-0.550999	-0.697177	-0.719416	-0.658998	NaN
chr14	72839100	72849119	72844110	-0.602393	-1.136375	-0.466598	-0.608367	-0.429665	-0.831417	-0.556081	-0.540759	-0.692500	-0.715654	-0.640741	NaN
chr14	72849120	72859127	72854124	-0.601637	-1.139723	-0.457515	-0.606570	-0.434106	-0.829009	-0.543511	-0.530244	-0.687318	-0.711481	-0.622493	NaN
chr14	72859128	72870806	72864967	-0.599739	-1.141928	-0.446763	-0.603948	-0.438282	-0.825236	-0.529443	-0.518495	-0.681157	-0.706487	-0.602732	NaN
chr14	72870807	72882837	72876822	-0.596323	-1.142585	-0.433910	-0.600275	-0.442048	-0.819716	-0.512982	-0.504710	-0.673541	-0.700257	-0.580353	NaN
chr14	72882838	72892837	72887838	-0.591846	-1.141493	-0.420934	-0.596109	-0.444748	-0.813263	-0.496615	-0.490916	-0.665576	-0.693681	-0.558784	NaN
chr14	72892838	72902837	72897838	-0.586660	-1.139030	-0.408286	-0.591690	-0.446493	-0.806281	-0.480861	-0.477522	-0.657547	-0.686996	-0.538601	NaN
chr14	72902838	72912837	72907838	-0.580379	-1.135123	-0.394803	-0.586650	-0.447530	-0.798205	-0.464245	-0.463262	-0.648703	-0.679584	-0.517865	NaN
chr14	72912838	72923036	72917937	-0.572900	-1.129670	-0.380336	-0.580895	-0.447823	-0.788923	-0.446865	-0.448190	-0.639050	-0.671455	-0.496699	NaN
chr14	72923037	72933036	72928037	-0.564253	-1.122659	-0.365016	-0.574443	-0.447323	-0.778499	-0.428474	-0.432062	-0.628395	-0.662466	-0.474805	NaN
chr14	72933037	72943036	72938037	-0.554515	-1.114136	-0.349013	-0.567348	-0.446025	-0.767053	-0.409284	-0.415033	-0.616804	-0.652694	-0.452448	NaN
chr14	72943037	72953036	72948037	-0.543580	-1.104001	-0.332190	-0.559536	-0.443913	-0.754499	-0.389302	-0.397092	-0.604237	-0.642128	-0.429639	NaN
chr14	72953037	72963036	72958037	-0.531416	-1.092218	-0.314561	-0.550994	-0.440964	-0.740858	-0.368507	-0.378211	-0.590644	-0.630738	-0.406348	NaN
chr14	72963037	72973036	72968037	-0.518002	-1.078758	-0.296147	-0.541709	-0.437162	-0.726149	-0.346789	-0.358290	-0.575922	-0.618449	-0.382456	NaN
chr14	72973037	72983076	72978057	-0.503291	-1.063563	-0.276925	-0.531642	-0.432475	-0.710359	-0.324194	-0.337368	-0.560069	-0.605255	-0.358009	NaN
chr14	72983077	72993076	72988077	-0.487292	-1.046629	-0.256944	-0.520787	-0.426881	-0.693528	-0.300741	-0.315458	-0.543062	-0.591124	-0.333015	NaN
chr14	72993077	73003076	72998077	-0.470024	-1.027966	-0.236259	-0.509154	-0.420361	-0.675694	-0.276558	-0.292677	-0.524972	-0.576082	-0.307592	NaN
chr14	73003077	73013076	73008077	-0.451441	-1.007511	-0.214842	-0.496705	-0.412874	-0.656821	-0.251583	-0.268949	-0.505739	-0.560035	-0.281655	NaN
chr14	73013077	73023076	73018077	-0.431532	-0.985232	-0.192704	-0.483418	-0.404390	-0.636903	-0.225871	-0.244300	-0.485388	-0.542963	-0.255239	NaN
chr14	73023077	73033076	73028077	-0.410293	-0.961103	-0.169852	-0.469268	-0.394872	-0.615935	-0.199513	-0.218786	-0.463973	-0.524880	-0.228414	NaN
chr14	73033077	73043076	73038077	-0.387734	-0.935110	-0.146291	-0.454217	-0.384279	-0.593909	-0.172425	-0.192305	-0.441412	-0.505687	-0.201077	NaN
chr14	73043077	73053076	73048077	-0.363866	-0.907252	-0.122030	-0.438221	-0.372574	-0.570821	-0.144560	-0.164782	-0.417658	-0.485304	-0.173158	NaN
chr14	73053077	73063076	73058077	-0.338707	-0.877539	-0.097084	-0.421237	-0.359724	-0.546660	-0.116002	-0.136279	-0.392778	-0.463744	-0.144720	NaN
chr14	73063077	73073076	73068077	-0.312272	-0.845985	-0.071478	-0.403237	-0.345703	-0.521409	-0.086564	-0.106591	-0.366596	-0.440808	-0.115557	NaN
chr14	73073077	73083076	73078077	-0.284576	-0.812609	-0.045238	-0.384204	-0.330479	-0.495059	-0.056600	-0.076060	-0.339417	-0.416712	-0.086009	NaN
chr14	73083077	73093076	73088077	-0.255639	-0.777429	-0.018391	-0.364118	-0.314021	-0.467606	-0.026059	-0.044626	-0.311197	-0.391370	-0.056007	NaN
chr14	73093077	73103076	73098077	-0.225487	-0.740471	0.009036	-0.342957	-0.296300	-0.439053	0.005122	-0.012209	-0.281869	-0.364685	-0.025471	NaN
chr14	73103077	73113091	73108084	-0.194120	-0.701735	0.037036	-0.320684	-0.277295	-0.409393	0.036919	0.021169	-0.251456	-0.336641	0.005590	NaN
chr14	73113092	73123091	73118092	-0.161585	-0.661273	0.065572	-0.297302	-0.257023	-0.378666	0.069258	0.055423	-0.220043	-0.307278	0.037119	NaN
chr14	73123092	73133091	73128092	-0.127942	-0.619170	0.094603	-0.272832	-0.235524	-0.346926	0.102067	0.090469	-0.187724	-0.276646	0.069072	NaN
chr14	73133092	73143091	73138092	-0.093196	-0.575455	0.124135	-0.247263	-0.212818	-0.314169	0.135306	0.126250	-0.154576	-0.244783	0.101430	NaN
chr14	73143092	73153095	73148094	-0.057383	-0.530178	0.154154	-0.220598	-0.188939	-0.280417	0.169119	0.162914	-0.120485	-0.211552	0.134352	NaN
chr14	73153096	73163095	73158096	-0.020555	-0.483412	0.184629	-0.192850	-0.163930	-0.245702	0.203219	0.200154	-0.085759	-0.177232	0.167577	NaN
chr14	73163096	73173095	73168096	0.017242	-0.435238	0.215527	-0.164030	-0.137840	-0.210058	0.237930	0.238340	-0.050078	-0.141482	0.201434	NaN
chr14	73173096	73183486	73178291	0.056744	-0.384745	0.247441	-0.133562	-0.110165	-0.172790	0.273804	0.278093	-0.012877	-0.103700	0.236472	NaN
chr14	73183487	73193486	73188487	0.097189	-0.332953	0.279744	-0.102031	-0.081442	-0.134621	0.310048	0.318546	0.025031	-0.064677	0.271932	NaN
chr14	73193487	73203486	73198487	0.137717	-0.281000	0.311762	-0.070114	-0.052298	-0.096361	0.345887	0.358828	0.062828	-0.025252	0.307070	NaN
chr14	73203487	73213486	73208487	0.179039	-0.228011	0.344066	-0.037251	-0.022224	-0.057333	0.381967	0.399649	0.101182	0.015251	0.342522	NaN
chr14	73213487	73223486	73218487	0.221091	-0.174096	0.376605	-0.003486	0.008742	-0.017589	0.418322	0.441028	0.140123	0.056865	0.378325	NaN
chr14	73223487	73233535	73228511	0.263910	-0.119234	0.409415	0.031215	0.040632	0.022904	0.454899	0.482883	0.179582	0.099511	0.414420	NaN
chr14	73233536	73243535	73238536	0.307328	-0.063652	0.442383	0.066707	0.073321	0.063981	0.491661	0.525146	0.219493	0.143123	0.450762	NaN
chr14	73243536	73253535	73248536	0.351157	-0.007603	0.475388	0.102819	0.106666	0.105454	0.528505	0.567672	0.259718	0.187555	0.487241	NaN
chr14	73253536	73263535	73258536	0.395427	0.048955	0.508476	0.139557	0.140687	0.147347	0.565418	0.610417	0.300212	0.232762	0.523841	NaN
chr14	73263536	73273535	73268536	0.440062	0.105929	0.541607	0.176833	0.175333	0.189586	0.602266	0.653200	0.340796	0.278550	0.560431	NaN
chr14	73273536	73283535	73278536	0.484992	0.163226	0.574739	0.214561	0.210559	0.232099	0.639222	0.696201	0.381625	0.325091	0.597185	NaN
chr14	73283536	73293540	73288538	0.530159	0.220761	0.607841	0.252667	0.246323	0.274819	0.676175	0.739285	0.422574	0.372361	0.634017	NaN
chr14	73293541	73303550	73298546	0.575519	0.278456	0.640895	0.291087	0.282578	0.317681	0.713127	0.782391	0.463558	0.419845	0.670872	NaN
chr14	73303551	73313566	73308559	0.621015	0.336215	0.673874	0.329739	0.319251	0.360612	0.749860	0.825280	0.504357	0.467520	0.707587	NaN
chr14	73313567	73323566	73318567	0.666541	0.393891	0.706719	0.368509	0.356239	0.403499	0.786533	0.868117	0.545129	0.515546	0.744333	NaN
chr14	73323567	73333566	73328567	0.712022	0.451375	0.739391	0.407321	0.393470	0.446263	0.822752	0.910417	0.585424	0.563279	0.780721	NaN
chr14	73333567	73344409	73338988	0.759336	0.511027	0.773253	0.447773	0.432498	0.490661	0.863379	0.957841	0.630668	0.617112	0.821673	NaN
chr14	73344410	73354432	73349421	0.806543	0.570395	0.806927	0.488207	0.471732	0.534871	0.901699	1.002537	0.673404	0.668115	0.860456	NaN
chr14	73354433	73364444	73359439	0.851650	0.626974	0.839009	0.526907	0.509489	0.577030	0.937259	1.043979	0.713130	0.715590	0.896594	NaN
chr14	73364445	73374447	73369446	0.896414	0.682977	0.870769	0.565366	0.547230	0.618788	0.972434	1.084922	0.752492	0.762629	0.932473	NaN
chr14	73374448	73384472	73379460	0.940844	0.738412	0.902224	0.603582	0.584976	0.660146	1.007230	1.125359	0.791501	0.809191	0.968091	NaN
chr14	73384473	73394610	73389542	0.985129	0.793514	0.933525	0.641715	0.622903	0.701278	1.041781	1.165436	0.830305	0.855418	1.003576	NaN
chr14	73394611	73404638	73399625	1.028891	0.847821	0.964423	0.679441	0.660690	0.741839	1.075939	1.204971	0.868725	0.901079	1.038775	NaN
chr14	73404639	73414638	73409639	1.071760	0.900879	0.994678	0.716444	0.698003	0.781486	1.109003	1.243149	0.905955	0.945219	1.072960	NaN
chr14	73414639	73424660	73419650	1.113962	0.952967	1.024467	0.752911	0.735028	0.820424	1.141608	1.280709	0.942691	0.988674	1.106783	NaN
chr14	73424661	73434662	73429662	1.155454	1.004030	1.053773	0.788797	0.771721	0.858612	1.173801	1.317702	0.978964	1.031494	1.140287	NaN
chr14	73434663	73444662	73439663	1.196128	1.053938	1.082526	0.824009	0.807979	0.895948	1.205167	1.353643	1.014287	1.073124	1.173033	NaN
chr14	73444663	73454914	73449789	1.236460	1.103284	1.111074	0.858965	0.844220	0.932877	1.236148	1.389024	1.049141	1.114153	1.205482	NaN
chr14	73454915	73465006	73459961	1.276045	1.151584	1.139152	0.893324	0.880079	0.969034	1.266603	1.423675	1.083368	1.154414	1.237507	NaN
chr14	73465007	73475028	73470018	1.314201	1.198026	1.166301	0.926501	0.914933	1.003806	1.295990	1.456979	1.116362	1.193213	1.268550	NaN
chr14	73475029	73485055	73480042	1.351203	1.242956	1.192737	0.958730	0.949019	1.037449	1.324295	1.488937	1.148121	1.230567	1.298611	NaN
chr14	73485056	73495073	73490065	1.387120	1.286474	1.218534	0.990072	0.982402	1.070023	1.351332	1.519352	1.178457	1.266262	1.327504	NaN
chr14	73495074	73505131	73500103	1.421955	1.328592	1.243730	1.020544	1.015104	1.101531	1.377609	1.548803	1.207956	1.300995	1.355777	NaN
chr14	73505132	73515139	73510136	1.455583	1.369173	1.268273	1.050062	1.047038	1.131855	1.401753	1.575764	1.235082	1.332969	1.381954	NaN
chr14	73515140	73525164	73520152	1.487918	1.408132	1.292138	1.078582	1.078150	1.160907	1.425549	1.602254	1.261846	1.364567	1.407968	NaN
chr14	73525165	73535226	73530196	1.519060	1.445604	1.315429	1.106219	1.108566	1.188771	1.448841	1.628128	1.288075	1.395621	NaN	NaN
chr14	73535227	73545226	73540227	1.548851	1.481396	1.338036	1.132844	1.138156	1.215288	1.470965	1.652689	1.313029	1.425290	NaN	NaN
chr14	73545227	73555256	73550242	1.577268	1.515475	1.359921	1.158438	1.166919	1.240423	1.491879	1.675928	1.336667	1.453548	NaN	NaN
chr14	73555257	73565313	73560285	1.604426	1.547972	1.381140	1.183090	1.194995	1.264268	1.511659	1.697952	1.359086	1.480520	1.504515	NaN
chr14	73565314	73575313	73570314	1.630202	1.578737	1.401564	1.206678	1.222270	1.286723	1.530070	1.718517	1.380034	1.505909	1.525814	NaN
chr14	73575314	73585341	73580328	1.654590	1.607770	1.421160	1.229188	1.248746	1.307806	1.549279	1.740063	1.401995	1.532760	1.548370	NaN
chr14	73585342	73595341	73590342	1.677624	1.635117	1.439928	1.250642	1.274460	1.327573	1.565450	1.758287	1.420592	1.555746	1.567695	NaN
chr14	73595342	73605348	73600345	1.699282	1.660738	1.457823	1.271005	1.299378	1.346029	1.580061	1.774822	1.437513	1.576902	1.585482	NaN
chr14	73605349	73615473	73610411	1.719721	1.684798	1.474955	1.290404	1.323672	1.363324	1.593526	1.790109	1.453232	1.596808	1.602206	NaN
chr14	73615474	73625493	73620484	1.738823	1.707128	1.491197	1.308708	1.347185	1.379374	1.605916	1.804197	1.467825	1.615576	1.617949	NaN
chr14	73625494	73635493	73630494	1.756480	1.727578	1.506433	1.325782	1.369757	1.394102	1.616971	1.816768	1.480982	1.632813	1.632371	NaN
chr14	73635494	73645499	73640497	1.772810	1.746277	1.520753	1.341722	1.391532	1.407629	1.626413	1.827490	1.492362	1.648052	1.645075	NaN
chr14	73645500	73656764	73651132	1.788744	1.764255	1.534975	1.357427	1.413828	1.420736	1.634218	1.836327	1.501907	1.661159	1.655947	NaN
chr14	73656765	73666764	73661765	1.803230	1.780286	1.548158	1.371850	1.435228	1.432574	1.642051	1.845153	1.511655	1.674944	1.667307	NaN
chr14	73666765	73676816	73671791	1.815595	1.793646	1.559641	1.384302	1.454594	1.442621	1.648834	1.852726	1.520313	1.687667	1.677693	NaN
chr14	73676817	73686816	73681817	1.826731	1.805338	1.570215	1.395666	1.473180	1.451632	1.654546	1.859020	1.527865	1.699279	1.687058	NaN
chr14	73686817	73696842	73691830	1.836656	1.815397	1.579885	1.405963	1.490957	1.459638	1.659244	1.864100	1.534388	1.709841	1.695456	NaN
chr14	73696843	73706842	73701843	1.845415	1.823895	1.588685	1.415245	1.507954	1.466686	1.662974	1.868011	1.539936	1.719374	1.702908	NaN
chr14	73706843	73716842	73711843	1.853033	1.830876	1.596625	1.423539	1.524170	1.472804	1.665835	1.870848	1.544640	1.728043	1.709548	NaN
chr14	73716843	73726842	73721843	1.859558	1.836418	1.603730	1.430901	1.539653	1.478043	1.667822	1.872609	1.548472	1.735741	1.715295	NaN
chr14	73726843	73736842	73731843	1.865032	1.840592	1.610010	1.437368	1.554423	1.482442	1.669040	1.873395	1.551625	1.742805	1.720397	NaN
chr14	73736843	73746845	73741844	1.869494	1.843476	1.615472	1.442967	1.568489	1.486036	1.669457	1.873211	1.553976	1.748881	1.724602	NaN
chr14	73746846	73756848	73751847	1.872973	1.845133	1.620116	1.447714	1.581845	1.488856	1.669158	1.872170	1.555635	1.754082	1.728006	NaN
chr14	73756849	73766855	73761852	1.875497	1.845625	1.623943	1.451636	1.594494	1.490924	1.668064	1.870107	1.556793	1.759006	1.730986	NaN
chr14	73766856	73776865	73771861	1.877089	1.845017	1.626953	1.454755	1.606443	1.492265	1.666264	1.867251	1.557276	1.762938	1.733090	NaN
chr14	73776866	73786865	73781866	1.877775	1.843376	1.629149	1.457091	1.617683	1.492899	1.663894	1.863800	1.557190	1.765925	1.734407	NaN
chr14	73786866	73796868	73791867	1.877585	1.840764	1.630540	1.458671	1.628213	1.492852	1.660678	1.859355	1.556581	1.768421	1.735173	NaN
chr14	73796869	73806868	73801869	1.876553	1.837243	1.631140	1.459517	1.638043	1.492155	1.656656	1.853999	1.555421	1.770202	1.735267	NaN
chr14	73806869	73816868	73811869	1.874717	1.832869	1.630968	1.459647	1.647183	1.490843	1.652522	1.848634	1.553977	1.771086	1.734784	NaN
chr14	73816869	73826900	73821885	1.872116	1.827679	1.630064	1.459087	1.655664	1.488945	1.647847	1.842667	1.552184	1.771340	1.733819	NaN
chr14	73826901	73836903	73831902	1.868786	1.821730	1.628479	1.457874	1.663485	1.486508	1.642797	1.836284	1.550132	1.770977	1.732453	NaN
chr14	73836904	73846903	73841904	1.864764	1.815085	1.626263	1.456038	1.670652	1.483574	1.637327	1.829408	1.547832	1.769996	1.730715	NaN
chr14	73846904	73857445	73852175	1.859931	1.807586	1.623374	1.453525	1.677357	1.480075	1.631336	1.821892	1.545269	1.768344	1.728597	NaN
chr14	73857446	73867445	73862446	1.854407	1.799455	1.619909	1.450400	1.683404	1.476118	1.625138	1.814112	1.542595	1.766109	1.726245	NaN
chr14	73867446	73877834	73872640	1.848255	1.790799	1.615934	1.446726	1.688756	1.471774	1.618149	1.805316	1.539587	1.763006	1.723466	NaN
chr14	73877835	73887863	73882849	1.841434	1.781580	1.611452	1.442511	1.693462	1.467040	1.608662	1.793316	1.535568	1.757936	1.719571	NaN
chr14	73887864	73897866	73892865	1.834112	1.772036	1.606601	1.437894	1.697443	1.462052	1.601719	1.784458	1.532703	1.753672	1.716672	NaN
chr14	73897867	73907866	73902867	1.826190	1.762048	1.601348	1.432846	1.700782	1.456759	1.593517	1.773881	1.529417	1.748096	1.713223	NaN
chr14	73907867	73917866	73912867	1.817677	1.751639	1.595729	1.427402	1.703472	1.451184	1.584672	1.762233	1.526025	1.741332	1.709506	NaN
chr14	73917867	73927871	73922869	1.808593	1.740831	1.589789	1.421603	1.705504	1.445355	1.577394	1.752498	1.523313	1.735373	1.706458	NaN
chr14	73927872	73937872	73932872	1.798961	1.729658	1.583574	1.415489	1.706877	1.439301	1.570209	1.742705	1.520695	1.729132	1.703472	NaN
chr14	73937873	73947973	73942923	1.788758	1.718103	1.577105	1.409078	1.707590	1.433025	1.563112	1.732720	1.518182	1.722418	1.700563	NaN
chr14	73947974	73958050	73953012	1.778015	1.706218	1.570443	1.402421	1.707637	1.426571	1.556109	1.722557	1.515734	1.715350	1.697746	NaN
chr14	73958051	73968056	73963054	1.766848	1.694158	1.563701	1.395610	1.707012	1.420035	1.549328	1.712367	1.513373	1.708068	1.695088	NaN
chr14	73968057	73978102	73973080	1.755257	1.681947	1.556915	1.388671	1.705713	1.413443	1.542804	1.702176	1.511080	1.700633	1.692619	NaN
chr14	73978103	73988858	73983481	1.742792	1.669159	1.549870	1.381365	1.703642	1.406575	1.536477	1.691860	1.508795	1.692991	1.690332	NaN
chr14	73988859	73999562	73994211	1.729499	1.655902	1.542649	1.373760	1.700717	1.399493	1.532827	1.685711	1.507439	1.688400	1.689066	NaN
chr14	73999563	74010993	74005278	1.715354	NaN	NaN	NaN	NaN	NaN	1.531125	1.682739	1.506783	1.686168	1.688505	NaN
chr14	74010994	74023041	74017018	1.699905	NaN	NaN	NaN	NaN	NaN	1.529320	1.679586	1.506087	1.683801	1.687910	NaN
chr14	74023042	74034049	74028546	1.684348	1.613637	1.520385	1.349312	1.686130	1.377198	1.526604	1.674714	1.505003	1.680138	1.687051	NaN
chr14	74034050	74045797	74039924	1.668679	1.599859	1.513436	1.341226	1.679728	1.369991	1.520464	1.663173	1.502392	1.671449	1.685260	NaN
chr14	74045798	74057325	74051562	1.652385	1.585948	1.506613	1.332964	1.672493	1.362737	1.514637	1.651418	1.499607	1.662606	1.683793	NaN
chr14	74057326	74067359	74062343	1.637105	1.573243	1.500575	1.325310	1.665227	1.356138	1.509698	1.640641	1.496861	1.654522	1.682792	NaN
chr14	74067360	74077372	74072366	1.622772	1.561599	1.495220	1.318187	1.658021	1.350112	1.505447	1.630552	1.494038	1.646982	1.682182	NaN
chr14	74077373	74087405	74082389	1.608351	1.550136	1.490130	1.311065	1.650424	1.344200	1.501687	1.620781	1.490995	1.639703	1.681925	NaN
chr14	74087406	74097446	74092426	1.593860	1.538855	1.485320	1.303954	1.642472	1.338410	1.498409	1.611356	1.487704	1.632692	1.682029	NaN
chr14	74097447	74107455	74102451	1.579376	1.527809	1.480822	1.296881	1.634235	1.332772	1.495575	1.602206	1.484096	1.625893	1.682511	NaN
chr14	74107456	74117476	74112466	1.564933	1.517009	1.476653	1.289843	1.625757	1.327296	1.493188	1.593364	1.480135	1.619331	1.683383	NaN
chr14	74117477	74127486	74122482	1.550550	1.506457	1.472826	1.282828	1.617060	1.321993	1.491246	1.584887	1.475800	1.613033	1.684650	NaN
chr14	74127487	74137519	74132503	1.536262	1.496164	1.469361	1.275833	1.608171	1.316887	1.489750	1.576862	1.471088	1.607042	1.686308	NaN
chr14	74137520	74147736	74142628	1.521983	1.486054	1.466258	1.268788	1.599042	1.311954	1.488689	1.569289	1.465945	1.601327	1.688371	NaN
chr14	74147737	74157792	74152765	1.507898	1.476245	1.463579	1.261762	1.589806	1.307264	1.488069	1.562257	1.460363	1.595923	1.690837	NaN
chr14	74157793	74167792	74162793	1.494231	1.466874	1.461374	1.254857	1.580615	1.302882	1.487896	1.555945	1.454438	1.590937	1.693662	NaN
chr14	74167793	74179484	74173639	1.479810	1.457141	1.459514	1.247465	1.570653	1.298447	1.488197	1.549919	1.447621	1.585979	1.697132	NaN
chr14	74179485	74189484	74184485	1.465819	1.447860	1.458224	1.240188	1.560689	1.294351	1.488987	1.544748	1.440413	1.581462	1.701014	NaN
chr14	74189485	74199484	74194485	1.453341	1.439729	1.457569	1.233610	1.551501	1.290886	1.490153	1.540791	1.433451	1.577701	1.704946	NaN
chr14	74199485	74209500	74204493	1.441292	1.432024	1.457444	1.227170	1.542290	1.287719	1.491740	1.537666	1.426204	1.574341	1.709199	NaN
chr14	74209501	74219500	74214501	1.429714	1.424775	1.457867	1.220886	1.533049	1.284851	1.493734	1.535382	1.418685	1.571367	1.713750	NaN
chr14	74219501	74229500	74224501	1.418642	1.418003	1.458850	1.214783	1.523777	1.282278	1.496187	1.533922	1.410717	1.568706	1.718682	NaN
chr14	74229501	74239500	74234501	1.408090	1.411708	1.460404	1.208879	1.514467	1.279984	1.499003	1.533353	1.402587	1.566444	1.723778	NaN
chr14	74239501	74249732	74244617	1.397965	1.405832	1.462566	1.203148	1.505018	1.277928	1.502184	1.533633	1.394214	1.564533	1.729030	NaN
chr14	74249733	74259738	74254736	1.388406	1.400460	1.465326	1.197692	1.495549	1.276117	1.505704	1.534725	1.385596	1.562946	1.734381	NaN
chr14	74259739	74269738	74264739	1.379535	1.395647	1.468641	1.192606	1.486188	1.274570	1.509500	1.536579	1.376817	1.561669	1.739733	NaN
chr14	74269739	74279738	74274739	1.371263	1.391320	1.472533	1.187859	1.476843	1.273275	1.513579	1.539181	1.367793	1.560666	1.745095	NaN
chr14	74279739	74289741	74284740	1.363609	1.387460	1.476996	1.183481	1.467527	1.272237	1.517899	1.542503	1.358545	1.559920	1.750417	NaN
chr14	74289742	74299741	74294742	1.356588	1.384043	1.482024	1.179506	1.458262	1.271463	1.522421	1.546511	1.349091	1.559411	1.755665	NaN
chr14	74299742	74309981	74304862	1.350142	1.381008	1.487675	1.175924	1.448960	1.270958	1.527146	1.551338	1.339423	1.559172	1.760765	NaN
chr14	74309982	74319981	74314982	1.344376	1.378375	1.493883	1.172805	1.439767	1.270756	1.531918	1.556456	1.329740	1.559041	1.765764	NaN
chr14	74319982	74330071	74325027	1.339337	1.376141	1.500578	1.170183	1.430787	1.270883	1.536861	1.562122	1.319829	1.559071	1.770696	NaN
chr14	74330072	74340071	74335072	1.334993	1.374267	1.507783	1.168057	1.422004	1.271362	1.542003	1.568441	1.309673	1.559312	1.775517	NaN
chr14	74340072	74350084	74345078	1.331370	1.372743	1.515443	1.166449	1.413507	1.272196	1.547257	1.575187	1.299434	1.559721	1.780199	NaN
chr14	74350085	74360105	74355095	1.328464	1.371545	1.523564	1.165370	1.405311	1.273387	1.552595	1.582277	1.289195	1.560282	1.784732	NaN
chr14	74360106	74370181	74365144	1.326286	1.370664	1.532136	1.164835	1.397461	1.274945	1.558014	1.589643	1.279024	1.560975	1.789128	NaN
chr14	74370182	74380181	74375182	1.324855	1.370099	1.541093	1.164853	1.390060	1.276868	1.563516	1.597222	1.268996	1.561787	1.793403	NaN
chr14	74380182	74390181	74385182	1.324174	1.369845	1.550382	1.165421	1.383193	1.279146	1.569089	1.604933	1.259223	1.562705	1.797555	NaN
chr14	74390182	74400197	74395190	1.324242	1.369896	1.560028	1.166554	1.376897	1.281777	1.574888	1.612928	1.249541	1.563744	1.801695	NaN
chr14	74400198	74410223	74405211	1.325052	1.370253	1.570022	1.168269	1.371218	1.284743	1.580762	1.620943	1.240288	1.564869	1.805715	NaN
chr14	74410224	74420223	74415224	1.326584	1.370918	1.580330	1.170568	1.366198	1.288021	1.586658	1.628869	1.231591	1.566060	1.809596	NaN
chr14	74420224	74430269	74425247	1.328812	1.371900	1.590955	1.173458	1.361856	1.291599	1.592669	1.636802	1.223344	1.567335	1.813420	NaN
chr14	74430270	74440279	74435275	1.331694	1.373202	1.601875	1.176933	1.358221	1.295456	1.598771	1.644683	1.215634	1.568699	1.817190	NaN
chr14	74440280	74450279	74445280	1.335176	1.374813	1.613032	1.180975	1.355326	1.299559	1.604968	1.652477	1.208520	1.570167	1.820925	NaN
chr14	74450280	74460376	74455328	1.339241	1.376742	1.624481	1.185605	1.353183	1.303926	1.611352	1.660264	1.201958	1.571778	1.824702	NaN
chr14	74460377	74470376	74465377	1.343832	1.378983	1.636149	1.190799	1.351841	1.308536	1.617776	1.667841	1.196148	1.573511	1.828453	NaN
chr14	74470377	74480411	74475394	1.348885	1.381528	1.647967	1.196526	1.351317	1.313372	1.624205	1.675164	1.191126	1.575372	1.832174	NaN
chr14	74480412	74490411	74485412	1.354374	1.384385	1.659941	1.202789	1.351611	1.318447	1.630673	1.682274	1.186863	1.577376	1.835900	NaN
chr14	74490412	74500437	74495425	1.360250	1.387553	1.672032	1.209567	1.352726	1.323756	1.637154	1.689155	1.183375	1.579525	1.839632	NaN
chr14	74500438	74510663	74505551	1.366536	1.391078	1.684351	1.216937	1.354690	1.329352	1.643725	1.695893	1.180635	1.581858	1.843425	NaN
chr14	74510664	74520676	74515670	1.373109	1.394934	1.696718	1.224810	1.357484	1.335153	1.650142	1.702249	1.178738	1.584294	1.847148	NaN
chr14	74520677	74530750	74525714	1.379863	1.399093	1.709009	1.233114	1.361057	1.341098	1.656542	1.708369	1.177616	1.586889	1.850898	NaN
chr14	74530751	74540755	74535753	1.386791	1.403573	1.721261	1.241881	1.365404	1.347212	1.662971	1.714297	1.177282	1.589674	1.854728	NaN
chr14	74540756	74550790	74545773	1.393823	1.408352	1.733409	1.251074	1.370485	1.353485	1.669310	1.719916	1.177764	1.592608	1.858591	NaN
chr14	74550791	74560807	74555799	1.400912	1.413420	1.745432	1.260692	1.376273	1.359926	1.676266	1.725815	1.179249	1.596052	1.862954	NaN
chr14	74560808	74570997	74565903	1.408048	1.418788	1.757357	1.270775	1.382774	1.366578	1.682654	1.730969	1.181565	1.599442	1.867107	NaN
chr14	74570998	74580997	74575998	1.415111	1.424384	1.769016	1.281200	1.389881	1.373372	1.688471	1.735434	1.184518	1.602728	1.871037	NaN
chr14	74580998	74590997	74585998	1.421996	1.430124	1.780256	1.291839	1.397459	1.380233	1.694139	1.739581	1.188204	1.606116	1.875025	NaN
chr14	74590998	74601363	74596181	1.428859	1.436129	1.791319	1.302955	1.405660	1.387339	1.699705	1.743467	1.192653	1.609624	1.879121	NaN
chr14	74601364	74611363	74606364	1.435541	1.442258	1.801932	1.314320	1.414285	1.394543	1.704985	1.746986	1.197716	1.613133	1.883216	NaN
chr14	74611364	74621363	74616364	1.441892	1.448360	1.811861	1.325700	1.423092	1.401685	1.709853	1.750079	1.203212	1.616542	1.887227	NaN
chr14	74621364	74631436	74626400	1.448023	1.454529	1.821282	1.337321	1.432193	1.408886	1.714417	1.752833	1.209189	1.619891	1.891244	NaN
chr14	74631437	74641495	74636466	1.453897	1.460722	1.830133	1.349154	1.441515	1.416106	1.718625	1.755223	1.215534	1.623102	1.895227	NaN
chr14	74641496	74651520	74646508	1.459446	1.466874	1.838320	1.361098	1.450949	1.423275	1.722423	1.757236	1.222091	1.626088	1.899122	NaN
chr14	74651521	74661520	74656521	1.464633	1.472948	1.845801	1.373101	1.460448	1.430362	1.725826	1.758897	1.228811	1.628820	1.902946	NaN
chr14	74661521	74671520	74666521	1.469430	1.478923	1.852565	1.385136	1.469981	1.437352	1.728874	1.760234	1.235747	1.631299	1.906757	NaN
chr14	74671521	74681586	74676554	1.473834	1.484788	1.858628	1.397203	1.479554	1.444250	1.731108	1.761084	1.241662	1.633129	1.909914	NaN
chr14	74681587	74691628	74686608	1.477820	1.490499	1.863967	1.409227	1.489115	1.451009	1.733155	1.761724	1.247964	1.634808	1.913204	NaN
chr14	74691629	74701664	74696647	1.481366	1.495993	1.868555	1.421110	1.498577	1.457560	1.734929	1.762090	1.254605	1.636252	1.916585	NaN
chr14	74701665	74711706	74706686	1.484468	1.501239	1.872398	1.432806	1.507900	1.463863	1.736250	1.762119	1.261059	1.637298	1.919776	NaN
chr14	74711707	74721711	74716709	1.487102	1.506188	1.875494	1.444228	1.517010	1.469860	1.737113	1.761800	1.267299	1.637916	1.922743	NaN
chr14	74721712	74731711	74726712	1.489233	1.510797	1.877840	1.455303	1.525843	1.475501	1.737500	1.761117	1.273232	1.638055	1.925407	NaN
chr14	74731712	74741711	74736712	1.490834	1.515027	1.879437	1.465989	1.534351	1.480752	1.737491	1.760422	1.277156	1.637857	1.927053	NaN
chr14	74741712	74751711	74746712	1.491879	1.518831	1.880276	1.476217	1.542474	1.485572	1.737343	1.759828	1.279753	1.637565	1.928074	NaN
chr14	74751712	74761711	74756712	1.492355	1.522169	1.880351	1.485909	1.550152	1.489922	1.736854	1.758695	1.283545	1.636819	1.929417	NaN
chr14	74761712	74771723	74766718	1.492254	1.525008	1.879654	1.494993	1.557333	1.493786	1.735771	1.756822	1.288228	1.635316	1.930802	NaN
chr14	74771724	74781742	74776733	1.491570	1.527325	1.878172	1.503407	1.563962	1.497152	1.734169	1.754520	1.292364	1.633178	1.931631	NaN
chr14	74781743	74791818	74786781	1.490297	1.529100	1.875893	1.511114	1.570009	1.500016	1.732049	1.751786	1.295910	1.630364	1.931863	NaN
chr14	74791819	74801920	74796870	1.488439	1.530317	1.872804	1.518067	1.575456	1.502373	1.729677	1.748935	1.298598	1.627199	1.931522	NaN
chr14	74801921	74811939	74806930	1.486022	1.530953	1.868927	1.524183	1.580264	1.504216	1.726840	1.745698	1.300794	1.623383	1.930616	NaN
chr14	74811940	74821939	74816940	1.483075	1.530998	1.864291	1.529429	1.584432	1.505569	1.722911	1.741434	1.302686	1.618053	1.928767	NaN
chr14	74821940	74831939	74826940	1.479608	1.530439	1.858895	1.533825	1.587977	1.506470	1.718757	1.737117	1.303800	1.612369	1.926317	NaN
chr14	74831940	74841939	74836940	1.475643	1.529268	1.852760	1.537395	1.590903	1.506947	1.714189	1.732539	1.304338	1.606069	1.923201	NaN
chr14	74841940	74852351	74847146	1.471107	1.527438	1.845762	1.540221	1.593247	1.507024	1.708477	1.727083	1.304209	1.598140	1.918743	NaN
chr14	74852352	74862517	74857435	1.466066	1.524947	1.837991	1.542271	1.594954	1.506709	1.701816	1.720885	1.303632	1.588868	1.913225	NaN
chr14	74862518	74872517	74867518	1.460712	1.521901	1.829723	1.543539	1.595992	1.506041	1.695502	1.715229	1.302740	1.580102	1.907665	NaN
chr14	74872518	74882517	74877518	1.455036	1.518319	1.820927	1.544104	1.596410	1.505046	1.689068	1.709740	1.301523	1.571227	1.901662	NaN
chr14	74882518	74892517	74887518	1.449027	1.514210	1.811585	1.544004	1.596227	1.503736	1.682255	1.704168	1.300104	1.561911	1.895092	NaN
chr14	74892518	74902517	74897518	1.442711	1.509600	1.801742	1.543256	1.595462	1.502133	1.675055	1.698527	1.298546	1.552170	1.887976	NaN
chr14	74902518	74912517	74907518	1.436124	1.504522	1.791447	1.541878	1.594135	1.500264	1.667446	1.692822	1.296910	1.542001	1.880315	NaN
chr14	74912518	74922520	74917519	1.429312	1.499015	1.780755	1.539889	1.592269	1.498171	1.659585	1.687188	1.295307	1.531630	1.872279	NaN
chr14	74922521	74932520	74927521	1.422329	1.493137	1.769719	1.537313	1.589884	1.495901	1.650801	1.681199	1.293691	1.520217	1.863184	NaN
chr14	74932521	74942531	74937526	1.415235	1.486944	1.758390	1.534178	1.586996	1.493507	1.642260	1.675701	1.292365	1.509333	1.854236	NaN
chr14	74942532	74952540	74947536	1.408089	1.480488	1.746814	1.530506	1.583610	1.491044	1.633811	1.670590	1.291343	1.498819	1.845300	NaN
chr14	74952541	74962540	74957541	1.400951	1.473825	1.735050	1.526317	1.579745	1.488558	1.625211	1.665730	1.290640	1.488394	1.836125	NaN
chr14	74962541	74972540	74967541	1.393874	1.467010	1.723150	1.521632	1.575419	1.486088	1.616486	1.661160	1.290314	1.478112	1.826735	NaN
chr14	74972541	74982540	74977541	1.386908	1.460100	1.711163	1.516478	1.570653	1.483671	1.607742	1.656950	1.290426	1.468108	1.817234	NaN
chr14	74982541	74992540	74987541	1.380103	1.453159	1.699139	1.510905	1.565486	1.481346	1.599003	1.653124	1.291022	1.458413	1.807638	NaN
chr14	74992541	75002540	74997541	1.373503	1.446250	1.687130	1.504976	1.559968	1.479152	1.590336	1.649719	1.292142	1.449118	1.798006	NaN
chr14	75002541	75012574	75007558	1.367136	1.439418	1.675155	1.498743	1.554135	1.477113	1.581863	1.646784	1.293800	1.440361	1.788458	NaN
chr14	75012575	75022574	75017575	1.361044	1.432725	1.663267	1.492289	1.548050	1.475248	1.573508	1.644295	1.296035	1.432073	1.778891	NaN
chr14	75022575	75032665	75027620	1.355237	1.426199	1.651463	1.485688	1.541757	1.473573	1.565311	1.642277	1.298873	1.424309	1.769324	NaN
chr14	75032666	75042665	75037666	1.349755	1.419910	1.639802	1.479053	1.535334	1.472114	1.557555	1.640788	1.302219	1.417339	1.760072	NaN
chr14	75042666	75052665	75047666	1.344639	1.413932	1.628366	1.472519	1.528871	1.470897	1.549972	1.639759	1.306184	1.410929	1.750799	NaN
chr14	75052666	75062665	75057666	1.339872	1.408275	1.617121	1.466152	1.522389	1.469927	1.542627	1.639202	1.310770	1.405167	1.741554	NaN
chr14	75062666	75072665	75067666	1.335460	1.402977	1.606080	1.460040	1.515931	1.469215	1.535614	1.639116	1.315932	1.400153	1.732435	NaN
chr14	75072666	75082880	75077773	1.331360	1.398020	1.595131	1.454190	1.509461	1.468760	1.529027	1.639472	1.321583	1.395966	1.723563	NaN
chr14	75082881	75092880	75087881	1.327621	1.393498	1.584388	1.448736	1.503083	1.468562	1.522704	1.640257	1.327848	1.392519	1.714732	NaN
chr14	75092881	75102880	75097881	1.324276	1.389490	1.573958	1.443788	1.496894	1.468606	1.516761	1.641445	1.334613	1.389893	1.706103	NaN
chr14	75102881	75112880	75107881	1.321275	1.385979	1.563717	1.439320	1.490848	1.468876	1.511162	1.643016	1.341886	1.388063	1.697646	NaN
chr14	75112881	75122880	75117881	1.318603	1.382987	1.553659	1.435346	1.484965	1.469363	1.505903	1.644937	1.349628	1.387008	1.689379	NaN
chr14	75122881	75132880	75127881	1.316246	1.380517	1.543772	1.431874	1.479264	1.470058	1.500949	1.647176	1.357826	1.386697	1.681286	NaN
chr14	75132881	75142880	75137881	1.314188	1.378565	1.534043	1.428895	1.473761	1.470949	1.496278	1.649684	1.366430	1.387097	1.673375	NaN
chr14	75142881	75152880	75147881	1.312410	1.377117	1.524464	1.426403	1.468473	1.472018	1.491852	1.652411	1.375401	1.388168	1.665625	NaN
chr14	75152881	75162904	75157893	1.310889	1.376159	1.515017	1.424376	1.463405	1.473242	1.487642	1.655300	1.384680	1.389866	1.658034	NaN
chr14	75162905	75172906	75167906	1.309605	1.375667	1.505705	1.422801	1.458575	1.474596	1.483620	1.658288	1.394195	1.392142	1.650596	NaN
chr14	75172907	75182913	75177910	1.308537	1.375602	1.496526	1.421661	1.454000	1.476061	1.479768	1.661306	1.403857	1.394943	1.643307	NaN
chr14	75182914	75192965	75187940	1.307656	1.375923	1.487443	1.420932	1.449678	1.477636	1.476045	1.664302	1.413630	1.398255	1.636121	NaN
chr14	75192966	75205047	75199007	1.306870	1.376669	1.477566	1.420573	1.445238	1.479490	1.472042	1.667512	1.424421	1.402392	1.628285	NaN
chr14	75205048	75215097	75210073	1.306243	1.377760	1.467843	1.420639	1.441160	1.481454	1.468104	1.670560	1.435125	1.406974	1.620520	NaN
chr14	75215098	75225111	75220105	1.305779	1.378994	1.459155	1.421029	1.437789	1.483323	1.464568	1.673095	1.444580	1.411431	1.613574	NaN
chr14	75225112	75235111	75230112	1.305381	1.380407	1.450599	1.421693	1.434753	1.485262	1.461014	1.675374	1.453730	1.416093	1.606691	NaN
chr14	75235112	75245150	75240131	1.305016	1.381959	1.442132	1.422597	1.432058	1.487273	1.457397	1.677364	1.462527	1.420903	1.599838	NaN
chr14	75245151	75255150	75250151	1.304658	1.383593	1.433748	1.423697	1.429730	1.489347	1.453681	1.679030	1.470918	1.425789	1.592993	NaN
chr14	75255151	75265150	75260151	1.304283	1.385255	1.425458	1.424946	1.427805	1.491466	1.449826	1.680336	1.478878	1.430694	1.586118	NaN
chr14	75265151	75275150	75270151	1.303869	1.386893	1.417234	1.426303	1.426306	1.493619	1.445802	1.681245	1.486371	1.435556	1.579195	NaN
chr14	75275151	75285157	75280154	1.303392	1.388459	1.409065	1.427732	1.425257	1.495801	1.441573	1.681720	1.493385	1.440325	1.572196	NaN
chr14	75285158	75295157	75290158	1.302829	1.389906	1.400955	1.429193	1.424677	1.498011	1.437119	1.681722	1.499893	1.444935	1.565122	NaN
chr14	75295158	75305157	75300158	1.302159	1.391190	1.392916	1.430646	1.424576	1.500241	1.432412	1.681216	1.505893	1.449347	1.557963	NaN
chr14	75305158	75315157	75310158	1.301368	1.392271	1.384960	1.432046	1.424961	1.502478	1.427430	1.680172	1.511392	1.453529	1.550706	NaN
chr14	75315158	75325157	75320158	1.300446	1.393118	1.377113	1.433349	1.425842	1.504720	1.422168	1.678574	1.516381	1.457449	1.543350	NaN
chr14	75325158	75335157	75330158	1.299387	1.393712	1.369394	1.434520	1.427203	1.506972	1.416626	1.676418	1.520856	1.461073	1.535891	NaN
chr14	75335158	75345183	75340171	1.298178	1.394035	1.361812	1.435525	1.429019	1.509244	1.410814	1.673709	1.524820	1.464375	1.528322	NaN
chr14	75345184	75355183	75350184	1.296808	1.394066	1.354395	1.436325	1.431259	1.511532	1.404723	1.670445	1.528288	1.467344	1.520613	NaN
chr14	75355184	75365183	75360184	1.295270	1.393785	1.347167	1.436900	1.433900	1.513829	1.398372	1.666632	1.531267	1.469963	1.512762	NaN
chr14	75365184	75375229	75370207	1.293552	1.393169	1.340110	1.437234	1.436935	1.516128	1.391746	1.662257	1.533783	1.472240	1.504714	NaN
chr14	75375230	75385240	75380235	1.291655	1.392199	1.333244	1.437311	1.440335	1.518413	1.384878	1.657340	1.535847	1.474171	1.496473	NaN
chr14	75385241	75395240	75390241	1.289581	1.390862	1.326582	1.437112	1.444058	1.520670	1.377786	1.651887	1.537475	1.475773	1.488017	NaN
chr14	75395241	75405240	75400241	1.287313	1.389143	1.320106	1.436624	1.448076	1.522896	1.370410	1.645837	1.538693	1.477070	1.479242	NaN
chr14	75405241	75415263	75410252	1.284835	1.387023	1.313794	1.435840	1.452363	1.525091	1.362888	1.639298	1.539496	1.478053	1.470293	NaN
chr14	75415264	75425263	75420264	1.282132	1.384489	1.307632	1.434755	1.456879	1.527246	1.355208	1.632266	1.539896	1.478735	1.461133	NaN
chr14	75425264	75435263	75430264	1.279184	1.381521	1.301598	1.433361	1.461567	1.529347	1.347410	1.624792	1.539884	1.479115	1.451790	NaN
chr14	75435264	75445310	75440287	1.275952	1.378074	1.295635	1.431641	1.466370	1.531384	1.339414	1.616816	1.539437	1.479189	1.442151	NaN
chr14	75445311	75455310	75450311	1.272414	1.374115	1.289717	1.429586	1.471198	1.533327	1.331151	1.608279	1.538510	1.478933	1.432113	NaN
chr14	75455311	75466436	75460874	1.268318	1.369346	1.283485	1.427047	1.476225	1.535225	1.322459	1.599019	1.537020	1.478300	1.421467	NaN
chr14	75466437	75476450	75471444	1.263811	1.363916	1.277198	1.424094	1.481095	1.536915	1.313335	1.589048	1.534900	1.477237	1.410206	NaN
chr14	75476451	75486454	75481453	1.259147	1.358125	1.271152	1.420888	1.485473	1.538266	1.304255	1.578909	1.532224	1.475774	1.398923	NaN
chr14	75486455	75496454	75491455	1.254085	1.351663	1.264978	1.417255	1.489546	1.539311	1.294926	1.568312	1.528892	1.473858	1.387274	NaN
chr14	75496455	75506477	75501466	1.248599	1.344481	1.258628	1.413156	1.493244	1.539994	1.285319	1.557240	1.524861	1.471476	1.375223	NaN
chr14	75506478	75516494	75511486	1.242674	1.336555	1.252066	1.408573	1.496491	1.540257	1.275373	1.545634	1.520070	1.468606	1.362694	NaN
chr14	75516495	75526521	75521508	1.236302	1.327883	1.245253	1.403507	1.499208	1.540045	1.265220	1.533651	1.514568	1.465282	1.349857	NaN
chr14	75526522	75536523	75531523	1.229476	1.318477	1.238158	1.397969	1.501321	1.539314	1.254631	1.521017	1.508223	1.461425	1.336430	NaN
chr14	75536524	75546523	75541524	1.222202	1.308352	1.230752	1.391964	1.502769	1.538024	1.243742	1.507894	1.501104	1.457062	1.322599	NaN
chr14	75546524	75556561	75551543	1.214458	1.297483	1.222996	1.385473	1.503499	1.536129	1.232215	1.493879	1.492979	1.452027	1.307960	NaN
chr14	75556562	75566569	75561566	1.206265	1.285900	1.214896	1.378509	1.503452	1.533585	1.220574	1.479608	1.484210	1.446513	1.293199	NaN
chr14	75566570	75576569	75571570	1.197652	1.273649	1.206482	1.371102	1.502576	1.530358	1.208760	1.465021	1.474796	1.440482	1.278276	NaN
chr14	75576570	75586569	75581570	1.188619	1.260747	1.197754	1.363267	1.500817	1.526411	1.196675	1.450004	1.464707	1.433868	1.263104	NaN
chr14	75586570	75596569	75591570	1.179187	1.247224	1.188723	1.355023	1.498128	1.521721	1.184267	1.434508	1.453944	1.426624	1.247659	NaN
chr14	75596570	75606569	75601570	1.169384	1.233120	1.179409	1.346380	1.494468	1.516268	1.171550	1.418567	1.442561	1.418734	1.231993	NaN
chr14	75606570	75616587	75611579	1.159228	1.218463	1.169824	1.337340	1.489797	1.510026	1.158548	1.402241	1.430618	1.410188	1.216168	NaN
chr14	75616588	75626611	75621600	1.148743	1.203287	1.159983	1.327909	1.484083	1.502964	1.145239	1.385540	1.418127	1.400950	1.200186	NaN
chr14	75626612	75636625	75631619	1.137974	1.187654	1.149922	1.318117	1.477319	1.495078	1.131756	1.368656	1.405248	1.391087	1.184223	NaN
chr14	75636626	75646705	75641666	1.126908	1.171546	1.139634	1.307944	1.469494	1.486336	1.118027	1.351514	1.391955	1.380522	1.168203	NaN
chr14	75646706	75656705	75651706	1.115606	1.155034	1.129170	1.297427	1.460652	1.476771	1.104069	1.334138	1.378304	1.369224	1.152141	NaN
chr14	75656706	75666725	75661716	1.104115	1.138172	1.118571	1.286602	1.450845	1.466420	1.089939	1.316589	1.364384	1.357191	1.136088	NaN
chr14	75666726	75676759	75671743	1.092402	1.120896	1.107803	1.275433	1.440060	1.455247	1.075614	1.298826	1.350210	1.344364	1.120002	NaN
chr14	75676760	75686989	75681875	1.080376	1.103068	1.096778	1.263822	1.428215	1.443151	1.061515	1.281344	1.336222	1.331101	1.104327	NaN
chr14	75686990	75697010	75692000	1.068186	1.084904	1.085627	1.251889	1.415463	1.430279	1.043621	1.259105	1.318423	1.313379	1.084608	NaN
chr14	75697011	75707010	75702011	1.055985	1.066629	1.074476	1.239760	1.401980	1.416808	1.028860	1.240652	1.303681	1.297872	1.068472	NaN
chr14	75707011	75717010	75712011	1.043667	1.048086	1.063224	1.227307	1.387672	1.402644	1.014260	1.222260	1.289016	1.281734	1.052593	NaN
chr14	75717011	75727010	75722011	1.031233	1.029273	1.051875	1.214503	1.372551	1.387807	0.999707	1.203750	1.274267	1.264836	1.036832	NaN
chr14	75727011	75737020	75732016	1.018697	1.010210	1.040446	1.201339	1.356647	1.372337	0.985199	1.185076	1.259377	1.247163	1.021170	NaN
chr14	75737021	75747020	75742021	1.006090	0.990946	1.028970	1.187820	1.340014	1.356297	0.970836	1.166333	1.244409	1.228848	1.005714	NaN
chr14	75747021	75757020	75752021	0.993444	0.971539	1.017486	1.173962	1.322717	1.339758	0.956489	1.147323	1.229193	1.209756	0.990331	NaN
chr14	75757021	75767020	75762021	0.980788	0.952029	1.006020	1.159771	1.304787	1.322771	0.942439	1.128404	1.214007	1.190291	0.975338	NaN
chr14	75767021	75777020	75772021	0.968163	0.932460	0.994610	1.145263	1.286277	1.305388	0.928560	1.109416	1.198720	1.170327	0.960615	NaN
chr14	75777021	75787030	75782026	0.955611	0.912863	0.983290	1.130448	1.267235	1.287651	0.915075	1.090682	1.183584	1.150236	0.946415	NaN
chr14	75787031	75797050	75792041	0.943166	0.893266	0.972089	1.115340	1.247701	1.269607	0.901613	1.071695	1.168174	1.129513	0.932358	NaN
chr14	75797051	75807050	75802051	0.930882	0.873738	0.961050	1.100007	1.227757	1.251344	0.888504	1.052911	1.152848	1.108690	0.918794	NaN
chr14	75807051	75817050	75812051	0.918795	0.854328	0.950197	1.084501	1.207468	1.232937	0.875629	1.034151	1.137448	1.087609	0.905596	NaN
chr14	75817051	75827050	75822051	0.906923	0.835061	0.939541	1.068847	1.186878	1.214435	0.863045	1.015478	1.122020	1.066379	0.892815	NaN
chr14	75827051	75837050	75832051	0.895285	0.815978	0.929100	1.053073	1.166044	1.195902	0.850853	0.997031	1.106688	1.045199	0.880549	NaN
chr14	75837051	75847050	75842051	0.883895	0.797117	0.918891	1.037201	1.145016	1.177392	0.839091	0.978870	1.091523	1.024172	0.868833	NaN
chr14	75847051	75857060	75852056	0.872765	0.778505	0.908934	1.021250	1.123823	1.158945	0.827588	0.960718	1.076320	1.003012	0.857491	NaN
chr14	75857061	75867060	75862061	0.861923	0.760179	0.899258	1.005258	1.102507	1.140617	0.816557	0.942903	1.061376	0.982120	0.846734	NaN
chr14	75867061	75877100	75872081	0.851389	0.742148	0.889878	0.989231	1.081057	1.122436	0.805941	0.925338	1.046632	0.961385	0.836501	NaN
chr14	75877101	75887103	75882102	0.841204	0.724467	0.880836	0.973214	1.059525	1.104476	0.795811	0.908150	1.032170	0.940921	0.826854	NaN
chr14	75887104	75897103	75892104	0.831410	0.707199	0.872170	0.957264	1.037982	1.086815	0.786190	0.891381	1.018003	0.920752	0.817815	NaN
chr14	75897104	75907107	75902106	0.821995	0.690330	0.863887	0.941368	1.016418	1.069456	0.777111	0.875075	1.004153	0.900919	0.809417	NaN
chr14	75907108	75917107	75912108	0.812962	0.673886	0.856011	0.925550	0.994865	1.052439	0.768591	0.859235	0.990613	0.881427	0.801677	NaN
chr14	75917108	75927107	75922108	0.804318	0.657893	0.848566	0.909835	0.973372	1.035800	0.760650	0.843853	0.977366	0.862263	0.794601	NaN
chr14	75927108	75937107	75932108	0.796067	0.642372	0.841569	0.894237	0.951982	1.019556	0.753363	0.829056	0.964508	0.843577	0.788258	NaN
chr14	75937108	75947118	75942113	0.788213	0.627340	0.835029	0.878760	0.930737	1.003716	0.746706	0.814801	0.951989	0.825309	0.782639	NaN
chr14	75947119	75957129	75952124	0.780751	0.612817	0.828957	0.863427	0.909695	0.988291	0.740655	0.801033	0.939748	0.807382	0.777737	NaN
chr14	75957130	75967129	75962130	0.773684	0.598824	0.823365	0.848281	0.888936	0.973309	0.735399	0.788204	0.928165	0.790386	0.773715	NaN
chr14	75967130	75977129	75972130	0.767002	0.585356	0.818250	0.833340	0.868512	0.958785	0.730719	0.775815	0.916770	0.773690	0.770404	NaN
chr14	75977130	75987145	75982138	0.760689	0.572382	0.813599	0.818601	0.848442	0.944706	0.726676	0.764003	0.905641	0.757488	0.767860	NaN
chr14	75987146	75997190	75992168	0.754736	0.559883	0.809408	0.804078	0.828746	0.931072	0.723314	0.752862	0.894815	0.741911	0.766115	NaN
chr14	75997191	76007190	76002191	0.749169	0.547903	0.805690	0.789852	0.809528	0.917958	0.720558	0.742081	0.883927	0.726504	0.765144	NaN
chr14	76007191	76017190	76012191	0.744001	0.536467	0.802445	0.775987	0.790846	0.905421	0.718623	0.732479	0.873757	0.712396	0.765039	NaN
chr14	76017191	76027190	76022191	0.739217	0.525559	0.799656	0.762489	0.772665	0.893474	0.717394	0.723683	0.863911	0.699030	0.765740	NaN
chr14	76027191	76037190	76032191	0.734812	0.515193	0.797313	0.749393	0.754987	0.882149	0.716877	0.715752	0.854420	0.686449	0.767241	NaN
chr14	76037191	76047198	76042195	0.730779	0.505378	0.795402	0.736723	0.737809	0.871471	0.717072	0.708757	0.845360	0.674727	0.769515	NaN
chr14	76047199	76057368	76052284	0.727082	0.496053	0.793906	0.724404	0.720992	0.861394	0.717987	0.702633	0.836622	0.663708	0.772581	NaN
chr14	76057369	76067368	76062369	0.723754	0.487322	0.792834	0.712566	0.704683	0.852042	0.719615	0.697514	0.828359	0.653575	0.776388	NaN
chr14	76067369	76077368	76072369	0.720803	0.479256	0.792178	0.701308	0.689008	0.843495	0.721947	0.693411	0.820574	0.644325	0.780913	NaN
chr14	76077369	76087368	76082369	0.718184	0.471790	0.791916	0.690554	0.673832	0.835684	0.724964	0.690360	0.813316	0.636003	0.786114	NaN
chr14	76087369	76097368	76092369	0.715882	0.464938	0.792039	0.680333	0.659165	0.828621	0.729198	0.688218	0.805765	0.627726	0.792781	NaN
chr14	76097369	76107368	76102369	0.713881	0.458714	0.792533	0.670672	0.645012	0.822312	0.733655	0.687446	0.799616	0.621335	0.799343	NaN
chr14	76107369	76117368	76112369	0.712160	0.453135	0.793386	0.661597	0.631382	0.816766	0.738786	0.687779	0.793992	0.615854	0.806508	NaN
chr14	76117369	76127368	76122369	0.710697	0.448220	0.794581	0.653114	0.618281	0.811987	0.744536	0.689211	0.788942	0.611310	0.814189	NaN
chr14	76127369	76137368	76132369	0.709468	0.443987	0.796094	0.645212	0.605702	0.807975	0.750869	0.691715	0.784473	0.607681	0.822343	NaN
chr14	76137369	76147368	76142369	0.708444	0.440449	0.797895	0.637878	0.593645	0.804726	0.757811	0.695295	0.780574	0.604929	0.831009	NaN
chr14	76147369	76157368	76152369	0.707601	0.437615	0.799958	0.631104	0.582119	0.802231	0.765288	0.699904	0.777304	0.603066	0.840109	NaN
chr14	76157369	76167368	76162369	0.706913	0.435492	0.802260	0.624870	0.571141	0.800476	0.773306	0.705520	0.774673	0.602069	0.849663	NaN
chr14	76167369	76177374	76172372	0.706358	0.434083	0.804783	0.619150	0.560732	0.799443	0.781829	0.712094	0.772699	0.601925	0.859641	NaN
chr14	76177375	76187374	76182375	0.705912	0.433391	0.807511	0.613922	0.550921	0.799118	0.790777	0.719536	0.771397	0.602606	0.869965	NaN
chr14	76187375	76197394	76192385	0.705557	0.433413	0.810435	0.609163	0.541731	0.799477	0.800177	0.727851	0.770769	0.604100	0.880683	NaN
chr14	76197395	76207394	76202395	0.705278	0.434137	0.813533	0.604855	0.533187	0.800488	0.809931	0.736939	0.770813	0.606376	0.891708	NaN
chr14	76207395	76217478	76212437	0.705057	0.435540	0.816793	0.600971	0.525268	0.802126	0.819996	0.746732	0.771506	0.609403	0.903012	NaN
chr14	76217479	76227519	76222499	0.704878	0.437595	0.820181	0.597508	0.517988	0.804362	0.830271	0.757094	0.772803	0.613125	0.914505	NaN
chr14	76227520	76237538	76232529	0.704728	0.440254	0.823651	0.594466	0.511369	0.807149	0.840902	0.768132	0.774693	0.617592	0.926368	NaN
chr14	76237539	76247538	76242539	0.704593	0.443478	0.827180	0.591829	0.505380	0.810438	0.851650	0.779556	0.777094	0.622683	0.938360	NaN
chr14	76247539	76257538	76252539	0.704458	0.447221	0.830741	0.589581	0.499992	0.814183	0.862609	0.791422	0.779997	0.628415	0.950603	NaN
chr14	76257539	76267615	76262577	0.704314	0.451459	0.834320	0.587702	0.495167	0.818352	0.873790	0.803702	0.783389	0.634766	0.963130	NaN
chr14	76267616	76277615	76272616	0.704163	0.456138	0.837871	0.586190	0.490915	0.822879	0.885020	0.816180	0.787204	0.641595	0.975770	NaN
chr14	76277616	76287639	76282628	0.704006	0.461210	0.841358	0.585022	0.487238	0.827691	0.896321	0.828875	0.791435	0.648873	0.988568	NaN
chr14	76287640	76297639	76292640	0.703831	0.466661	0.844759	0.584160	0.484115	0.832745	0.907606	0.841688	0.796028	0.656514	1.001446	NaN
chr14	76297640	76307639	76302640	0.703621	0.472467	0.848031	0.583563	0.481530	0.837981	0.918846	0.854593	0.800950	0.664478	1.014396	NaN
chr14	76307640	76317639	76312640	0.703356	0.478611	0.851134	0.583177	0.479451	0.843353	0.929956	0.867494	0.806130	0.672677	1.027342	NaN
chr14	76317640	76327639	76322640	0.703014	0.485057	0.854027	0.582945	0.477857	0.848813	0.940985	0.880446	0.811559	0.681120	1.040366	NaN
chr14	76327640	76337679	76332660	0.702572	0.491772	0.856678	0.582811	0.476733	0.854326	0.951879	0.893374	0.817177	0.689739	1.053422	NaN
chr14	76337680	76347683	76342682	0.702008	0.498689	0.859051	0.582721	0.476073	0.859835	0.962546	0.906164	0.822907	0.698430	1.066425	NaN
chr14	76347684	76357683	76352684	0.701312	0.505737	0.861115	0.582612	0.475863	0.865277	0.972981	0.918810	0.828725	0.707170	1.079384	NaN
chr14	76357684	76367688	76362686	0.700470	0.512863	0.862851	0.582426	0.476088	0.870610	0.983106	0.931233	0.834581	0.715878	1.092221	NaN
chr14	76367689	76377688	76372689	0.699466	0.520007	0.864240	0.582122	0.476741	0.875778	0.992925	0.943436	0.840458	0.724535	1.104943	NaN
chr14	76377689	76387688	76382689	0.698284	0.527109	0.865273	0.581681	0.477815	0.880724	1.002299	0.955239	0.846241	0.732995	1.117370	NaN
chr14	76387689	76398636	76393163	0.696830	0.534446	0.865969	0.581058	0.479383	0.885613	1.010255	0.965389	0.851284	0.740340	1.128170	NaN
chr14	76398637	76408664	76403651	0.695117	0.541632	0.866266	0.580243	0.481382	0.890155	1.021521	0.980138	0.858736	0.751138	1.144154	NaN
chr14	76408665	76418664	76413665	0.693214	0.548294	0.866169	0.579258	0.483671	0.894108	1.032515	0.994582	0.866047	0.761728	1.159843	NaN
chr14	76418665	76428720	76423693	0.691021	0.554726	0.865693	0.578060	0.486311	0.897650	1.040163	1.004977	0.871362	0.769422	1.171354	NaN
chr14	76428721	76438720	76433721	0.688516	0.560886	0.864834	0.576649	0.489270	0.900740	1.047340	1.014961	0.876481	0.776849	1.182549	NaN
chr14	76438721	76448720	76443721	0.685683	0.566731	0.863594	0.575027	0.492509	0.903331	1.053963	1.024416	0.881337	0.783915	1.193300	NaN
chr14	76448721	76458720	76453721	0.682489	0.572261	0.861964	0.573184	0.496003	0.905396	1.060064	1.033385	0.885937	0.790642	1.203656	NaN
chr14	76458721	76468720	76463721	0.678904	0.577460	0.859941	0.571103	0.499717	0.906897	1.065616	1.041829	0.890236	0.796991	1.213571	NaN
chr14	76468721	76478720	76473721	0.674904	0.582314	0.857522	0.568770	0.503611	0.907790	1.070598	1.049707	0.894187	0.802918	1.223008	NaN
chr14	76478721	76488720	76483721	0.670466	0.586818	0.854707	0.566171	0.507655	0.908034	1.074989	1.057000	0.897760	0.808383	1.231953	NaN
chr14	76488721	76498728	76493725	0.665561	0.590965	0.851495	0.563288	0.511823	0.907598	1.078736	1.063635	0.900900	0.813307	1.240323	NaN
chr14	76498729	76508728	76503729	0.660167	0.594739	0.847891	0.560099	0.516094	0.906450	1.081853	1.069638	0.903602	0.817697	1.248181	NaN
chr14	76508729	76518728	76513729	0.654265	0.598124	0.843905	0.556594	0.520465	0.904564	1.084292	1.074913	0.905810	0.821478	1.255447	NaN
chr14	76518729	76528755	76523742	0.647833	0.601103	0.839547	0.552756	0.524940	0.901912	1.086051	1.079433	0.907501	0.824629	1.262151	NaN
chr14	76528756	76538755	76533756	0.640865	0.603636	0.834840	0.548574	0.529514	0.898475	1.087102	1.083117	0.908634	0.827090	1.268253	NaN
chr14	76538756	76548755	76543756	0.633368	0.605682	0.829824	0.544036	0.534170	0.894235	1.087430	1.085918	0.909166	0.828825	1.273751	NaN
chr14	76548756	76558755	76553756	0.625339	0.607206	0.824523	0.539123	0.538898	0.889169	1.087020	1.087802	0.909050	0.829805	1.278633	NaN
chr14	76558756	76568755	76563756	0.616785	0.608163	0.818966	0.533827	0.543694	0.883265	1.085875	1.088745	0.908249	0.830002	1.282849	NaN
chr14	76568756	76578755	76573756	0.607709	0.608518	0.813172	0.528143	0.548556	0.876513	1.083972	1.088729	0.906705	0.829384	1.286423	NaN
chr14	76578756	76588755	76583756	0.598110	0.608239	0.807161	0.522072	0.553492	0.868913	1.081321	1.087730	0.904381	0.827920	1.289313	NaN
chr14	76588756	76598755	76593756	0.587984	0.607302	0.800947	0.515622	0.558511	0.860464	1.077939	1.085741	0.901255	0.825599	1.291493	NaN
chr14	76598756	76608755	76603756	0.577328	0.605692	0.794539	0.508811	0.563626	0.851163	1.073809	1.082736	0.897293	0.822387	1.292958	NaN
chr14	76608756	76618755	76613756	0.566148	0.603398	0.787944	0.501663	0.568832	0.841010	1.068953	1.078721	0.892501	0.818288	1.293683	NaN
chr14	76618756	76628755	76623756	0.554454	0.600422	0.781167	0.494206	0.574112	0.830014	1.063430	1.073749	0.886924	0.813338	1.293664	NaN
chr14	76628756	76638755	76633756	0.542260	0.596763	0.774216	0.486464	0.579441	0.818192	1.057188	1.067785	0.880485	0.807475	1.292901	NaN
chr14	76638756	76648770	76643763	0.529580	0.592419	0.767101	0.478459	0.584800	0.805558	1.050308	1.060930	0.873248	0.800759	1.291408	NaN
chr14	76648771	76658770	76653771	0.516451	0.587385	0.759850	0.470217	0.590162	0.792153	1.042784	1.053196	0.865178	0.793173	1.289189	NaN
chr14	76658771	76668770	76663771	0.502921	0.581669	0.752493	0.461769	0.595497	0.778030	1.034637	1.044611	0.856264	0.784730	1.286251	NaN
chr14	76668771	76678770	76673771	0.489021	0.575286	0.745047	0.453139	0.600782	0.763229	1.025959	1.035271	0.846584	0.775531	1.282645	NaN
chr14	76678771	76689356	76684064	0.474385	0.568057	0.737318	0.444109	0.606144	0.747338	1.017157	1.025622	0.836582	0.766037	1.278591	NaN
chr14	76689357	76699356	76694357	0.459473	0.560211	0.729561	0.434965	0.611401	0.730837	1.007118	1.014413	0.824947	0.755059	1.273558	NaN
chr14	76699357	76709359	76704358	0.444788	0.552060	0.722044	0.426013	0.616392	0.714288	0.996836	1.002715	0.812783	0.743697	1.268043	NaN
chr14	76709360	76719359	76714360	0.429987	0.543451	0.714598	0.417032	0.621263	0.697296	0.985118	0.989103	0.798591	0.730629	1.261369	NaN
chr14	76719360	76729359	76724360	0.415168	0.534454	0.707287	0.408075	0.626013	0.679952	0.974088	0.976037	0.784941	0.718243	1.254784	NaN
chr14	76729360	76739359	76734360	0.400423	0.525132	0.700175	0.399179	0.630657	0.662347	0.963204	0.962899	0.771199	0.705943	1.248029	NaN
chr14	76739360	76749359	76744360	0.385842	0.515555	0.693333	0.390393	0.635217	0.644570	0.951533	0.948536	0.756158	0.692673	1.240529	NaN
chr14	76749360	76759359	76754360	0.371515	0.505791	0.686833	0.381777	0.639712	0.626703	0.939726	0.933738	0.740645	0.679180	1.232716	NaN
chr14	76759360	76769392	76764376	0.357509	0.495898	0.680735	0.373381	0.644171	0.608816	0.927776	0.918510	0.724655	0.665478	1.224621	NaN
chr14	76769393	76779392	76774393	0.343945	0.485973	0.675124	0.365282	0.648612	0.591040	0.915855	0.903094	0.708435	0.651793	1.216405	NaN
chr14	76779393	76789424	76784409	0.330920	0.476100	0.670067	0.357541	0.653057	0.573493	0.903917	0.887456	0.691930	0.638095	1.208078	NaN
chr14	76789425	76799424	76794425	0.318527	0.466365	0.665621	0.350219	0.657542	0.556289	0.892158	0.871875	0.675420	0.624632	1.199815	NaN
chr14	76799425	76809533	76804479	0.306809	0.456818	0.661822	0.343352	0.662122	0.539473	0.880353	0.856065	0.658590	0.611169	1.191492	NaN
chr14	76809534	76819533	76814534	0.295888	0.447578	0.658742	0.337019	0.666821	0.523207	0.868815	0.840458	0.641886	0.598088	1.183363	NaN
chr14	76819534	76829551	76824543	0.285883	0.438774	0.656440	0.331291	0.671652	0.507661	0.857685	0.825267	0.625518	0.585587	1.175567	NaN
chr14	76829552	76839551	76834552	0.276811	0.430460	0.654937	0.326173	0.676670	0.492847	0.846953	0.810496	0.609472	0.573687	1.168132	NaN
chr14	76839552	76849551	76844552	0.268736	0.422742	0.654263	0.321700	0.681900	0.478868	0.836655	0.796216	0.593793	0.562459	1.161118	NaN
chr14	76849552	76859551	76854552	0.261704	0.415712	0.654434	0.317887	0.687374	0.465798	0.826916	0.782609	0.578661	0.552061	1.154648	NaN
chr14	76859552	76869551	76864552	0.255763	0.409463	0.655466	0.314755	0.693111	0.453729	0.817827	0.769802	0.564220	0.542609	1.148818	NaN
chr14	76869552	76879551	76874552	0.250961	0.404094	0.657370	0.312340	0.699119	0.442748	0.809438	0.757878	0.550556	0.534186	1.143697	NaN
chr14	76879552	76889556	76884554	0.247343	0.399709	0.660163	0.310681	0.705415	0.432935	0.801880	0.747037	0.537898	0.526956	1.139392	NaN
chr14	76889557	76899556	76894557	0.244949	0.396414	0.663852	0.309828	0.712021	0.424368	0.795007	0.737069	0.525995	0.520824	1.135855	NaN
chr14	76899557	76909556	76904557	0.243821	0.394313	0.668443	0.309834	0.718946	0.417118	0.788984	0.728202	0.515111	0.515988	1.133202	NaN
chr14	76909557	76919556	76914557	0.243992	0.393497	0.673935	0.310752	0.726205	0.411242	0.783853	0.720478	0.505285	0.512528	1.131484	NaN
chr14	76919557	76929566	76924562	0.245494	0.394047	0.680329	0.312636	0.733818	0.406790	0.779680	0.713984	0.496612	0.510532	1.130757	NaN
chr14	76929567	76939566	76934567	0.248349	0.396037	0.687617	0.315531	0.741800	0.403810	0.776492	0.708757	0.489120	0.510063	1.131062	NaN
chr14	76939567	76949566	76944567	0.252563	0.399523	0.695783	0.319468	0.750156	0.402345	0.774339	0.704859	0.482892	0.511177	1.132438	NaN
chr14	76949567	76959566	76954567	0.258132	0.404545	0.704815	0.324467	0.758898	0.402423	0.773249	0.702323	0.477983	0.513932	1.134915	NaN
chr14	76959567	76969566	76964567	0.265049	0.411139	0.714693	0.330543	0.768031	0.404074	0.773305	0.701202	0.474366	0.518679	1.138731	NaN
chr14	76969567	76979566	76974567	0.273305	0.419342	0.725401	0.337720	0.777574	0.407332	0.774477	0.701571	0.472369	0.524949	1.143490	NaN
chr14	76979567	76989566	76984567	0.282890	0.429192	0.736923	0.346021	0.787557	0.412224	0.776795	0.703407	0.471872	0.533037	1.149399	NaN
chr14	76989567	76999638	76994603	0.293840	0.440765	0.749287	0.355495	0.798037	0.418799	0.780295	0.706767	0.472947	0.543028	1.156496	NaN
chr14	76999639	77009672	77004656	0.306140	0.454071	0.762452	0.366140	0.809009	0.427057	0.785118	0.711851	0.475796	0.555205	1.164957	NaN
chr14	77009673	77019672	77014673	0.319714	0.469028	0.776318	0.377892	0.820418	0.436943	0.792375	0.720030	0.481678	0.571784	1.176215	NaN
chr14	77019673	77029697	77024685	0.334580	0.485658	0.790888	0.390762	0.832287	0.448462	0.799821	0.728499	0.487941	0.588571	1.187567	NaN
chr14	77029698	77040195	77034947	0.351136	0.504415	0.806535	0.405110	0.844928	0.461963	0.808521	0.738783	0.496388	0.607084	1.199842	NaN
chr14	77040196	77050195	77045196	0.368969	0.524840	0.822861	0.420604	0.858028	0.477166	0.818227	0.750490	0.506434	0.627190	1.213004	NaN
chr14	77050196	77060195	77055196	0.387592	0.546359	0.839444	0.436837	0.871258	0.493657	0.828518	0.763097	0.517602	0.648070	1.226514	NaN
chr14	77060196	77070206	77065201	0.407402	0.569412	0.856650	0.454162	0.884931	0.511785	0.840207	0.777612	0.530793	0.671379	1.241421	NaN
chr14	77070207	77080396	77075302	0.428556	0.594172	0.874610	0.472716	0.899153	0.531712	0.853049	0.793749	0.545779	0.696629	1.257374	NaN
chr14	77080397	77090468	77085433	0.450886	0.620437	0.893176	0.492353	0.913809	0.553296	0.867005	0.811465	0.562552	0.723758	1.274291	NaN
chr14	77090469	77100468	77095469	0.474046	0.647795	0.912070	0.512770	0.928679	0.576186	0.881770	0.830378	0.580768	0.752205	1.291787	NaN
chr14	77100469	77110483	77105476	0.498096	0.676325	0.931362	0.534030	0.943819	0.600423	0.897283	0.850424	0.600360	0.781894	1.309793	NaN
chr14	77110484	77120494	77115489	0.523041	0.706042	0.951072	0.556141	0.959248	0.626005	0.913605	0.871708	0.621427	0.812976	1.328385	NaN
chr14	77120495	77130494	77125495	0.548783	0.736837	0.971133	0.579008	0.974912	0.652817	0.930716	0.894223	0.643963	0.845428	1.347526	NaN
chr14	77130495	77140494	77135495	0.575256	0.768631	0.991504	0.602561	0.990778	0.680770	0.948526	0.917860	0.667874	0.879093	1.367102	NaN
chr14	77140495	77150501	77145498	0.602419	0.801363	1.012152	0.626753	1.006824	0.709792	0.967526	0.943277	0.693864	0.914914	1.387621	NaN
chr14	77150502	77160501	77155502	0.630200	0.834934	1.033026	0.651521	1.023016	0.739771	0.986681	0.969085	0.720529	0.950953	1.407959	NaN
chr14	77160502	77170501	77165502	0.658513	0.869232	1.054070	0.676798	1.039329	0.770593	1.006271	0.995652	0.748251	0.987743	1.428417	NaN
chr14	77170502	77180583	77175543	0.687420	0.904322	1.075342	0.702650	1.055822	0.802313	1.026376	1.023096	0.777147	1.025438	1.449085	NaN
chr14	77180584	77190586	77185585	0.716735	0.939975	1.096715	0.728926	1.072407	0.834710	1.047006	1.051438	0.807240	1.064055	1.469971	NaN
chr14	77190587	77200910	77195749	0.746744	0.976544	1.118403	0.755893	1.089247	0.868083	1.067663	1.079995	0.837814	1.102668	1.490580	NaN
chr14	77200911	77211343	77206127	0.777656	1.014300	1.140559	0.783737	1.106447	0.902668	1.086695	1.106458	0.866357	1.138214	1.509318	NaN
chr14	77211344	77223881	77217613	0.812094	1.056476	1.165029	0.814828	1.125424	0.941436	1.107794	1.135982	0.898462	1.177606	1.529800	NaN
chr14	77223882	77233881	77228882	0.846010	1.098142	1.188919	0.845534	1.143935	0.979850	1.131781	1.169749	0.935514	1.222382	1.552742	NaN
chr14	77233882	77243899	77238891	0.876158	1.135291	1.209987	0.872897	1.160265	1.014175	1.153675	1.200741	0.969852	1.263253	1.573376	NaN
chr14	77243900	77253899	77248900	0.906262	1.172486	1.230863	0.900270	1.176476	1.048594	1.175497	1.231774	1.004577	1.303991	1.593660	NaN
chr14	77253900	77263899	77258900	0.936232	1.209611	1.251481	0.927571	1.192548	1.082976	1.197438	1.263154	1.040212	1.344958	1.613670	NaN
chr14	77263900	77273899	77268900	0.966032	1.246607	1.271808	0.954776	1.208481	1.117240	1.219394	1.294569	1.075936	1.385953	1.633659	NaN
chr14	77273900	77283899	77278900	0.995594	1.283378	1.291794	0.981846	1.224251	1.151271	1.241024	1.325618	1.111768	1.426330	1.652992	NaN
chr14	77283900	77294687	77289294	1.025995	1.321256	1.312150	1.009787	1.240450	1.186287	1.261187	1.354572	1.145586	1.463932	1.670752	NaN
chr14	77294688	77304687	77299688	1.055995	1.358686	1.332040	1.037471	1.256441	1.220839	1.282973	1.385815	1.182512	1.504493	1.689673	NaN
chr14	77304688	77314768	77309728	1.084530	1.394319	1.350780	1.063908	1.271663	1.253690	1.304120	1.416053	1.218741	1.543757	1.707750	NaN
chr14	77314769	77324808	77319789	1.112629	1.429415	1.369071	1.090044	1.286658	1.286006	1.324995	1.445762	1.254859	1.582364	1.725307	NaN
chr14	77324809	77334808	77329809	1.140075	1.463672	1.386781	1.115682	1.301317	1.317518	1.345381	1.474593	1.290457	1.619873	1.742170	NaN
chr14	77334809	77344811	77339810	1.166896	1.497081	1.403924	1.140844	1.315657	1.348236	1.365428	1.502727	1.325766	1.656532	1.758477	NaN
chr14	77344812	77354811	77349812	1.193101	1.529620	1.420513	1.165543	1.329682	1.378163	1.385149	1.530147	1.360784	1.692352	1.774247	NaN
chr14	77354812	77365204	77360008	1.219136	1.561806	1.436831	1.190189	1.343620	1.407785	1.404807	1.557184	1.395972	1.727811	1.789699	NaN
chr14	77365205	77375204	77370205	1.244446	1.592920	1.452535	1.214237	1.357149	1.436447	1.424088	1.583367	1.430784	1.762372	1.804597	NaN
chr14	77375205	77385204	77380205	1.268530	1.622311	1.467322	1.237178	1.369962	1.463552	1.442430	1.607932	1.464211	1.795079	1.818528	NaN
chr14	77385205	77395204	77390205	1.291860	1.650518	1.481487	1.259439	1.382282	1.489608	1.460570	1.631867	1.497628	1.827302	1.832070	NaN
chr14	77395205	77405228	77400217	1.314440	1.677514	1.495035	1.281001	1.394086	1.514590	1.477496	1.653835	1.529222	1.857295	1.844483	NaN
chr14	77405229	77415257	77410243	1.336257	1.703251	1.507955	1.301814	1.405339	1.538447	1.493688	1.674480	1.559911	1.885969	1.856147	NaN
chr14	77415258	77425291	77420275	1.357281	1.727653	1.520217	1.321805	1.415996	1.561108	1.509256	1.693928	1.589925	1.913555	1.867140	NaN
chr14	77425292	77435291	77430292	1.377461	1.750619	1.531786	1.340887	1.426005	1.582472	1.524012	1.711924	1.618923	1.939759	1.877322	NaN
chr14	77435292	77445331	77440312	1.396828	1.772150	1.542681	1.359061	1.435356	1.602534	1.537953	1.728459	1.646912	1.964604	1.886685	NaN
chr14	77445332	77455415	77450374	1.415446	1.792285	1.552941	1.376369	1.444050	1.621332	1.551708	1.744248	1.675190	1.989227	1.895624	NaN
chr14	77455416	77465426	77460421	1.433206	1.810874	1.562504	1.392702	1.452011	1.638728	1.563736	1.757497	1.700609	2.010872	1.903114	NaN
chr14	77465427	77475426	77470427	1.450068	1.827857	1.571356	1.408030	1.459204	1.654670	1.575048	1.769380	1.725227	2.031341	1.909816	NaN
chr14	77475427	77485426	77480427	1.466098	1.843287	1.579541	1.422422	1.465649	1.669215	1.585512	1.779749	1.748787	2.050396	1.915640	NaN
chr14	77485427	77495426	77490427	1.481305	1.857158	1.587063	1.435905	1.471344	1.682393	1.595097	1.788586	1.771239	2.067984	1.920568	NaN
chr14	77495427	77505426	77500427	1.495679	1.869453	1.593914	1.448491	1.476271	1.694242	1.603794	1.795904	1.792570	2.084086	1.924597	NaN
chr14	77505427	77515426	77510427	1.509215	1.880162	1.600078	1.460212	1.480422	1.704807	1.611601	1.801725	1.812779	2.098698	1.927733	NaN
chr14	77515427	77525435	77520431	1.521914	1.889294	1.605546	1.471115	1.483797	1.714142	1.619198	1.806470	1.833790	2.113128	1.930183	NaN
chr14	77525436	77535435	77530436	1.533773	1.896877	1.610302	1.481255	1.486402	1.722300	1.625101	1.809222	1.851523	2.124591	1.931467	NaN
chr14	77535436	77545435	77540436	1.544788	1.902935	1.614339	1.490679	1.488243	1.729337	1.630320	1.810577	1.868854	2.135047	1.931884	NaN
chr14	77545436	77555435	77550436	1.554962	1.907500	1.617652	1.499442	1.489337	1.735323	1.634411	1.810496	1.884226	2.143616	1.931454	NaN
chr14	77555436	77565435	77560436	1.564301	1.910606	1.620234	1.507589	1.489701	1.740313	1.637606	1.809094	1.898375	2.150770	1.930232	NaN
chr14	77565436	77575446	77570441	1.572824	1.912299	1.622090	1.515178	1.489370	1.744362	1.639950	1.806398	1.911487	2.156611	1.928234	NaN
chr14	77575447	77585446	77580447	1.580549	1.912622	1.623226	1.522259	1.488392	1.747508	1.641432	1.802491	1.923454	2.161111	1.925512	NaN
chr14	77585447	77595473	77590460	1.587508	1.911611	1.623653	1.528888	1.486816	1.749795	1.642075	1.797405	1.934359	2.164325	1.922081	NaN
chr14	77595474	77605473	77600474	1.593739	1.909317	1.623387	1.535109	1.484691	1.751263	1.641902	1.791230	1.944155	2.166274	1.917995	NaN
chr14	77605474	77615473	77610474	1.599287	1.905803	1.622452	1.540962	1.482065	1.751963	1.640944	1.783987	1.952910	2.167005	1.913259	NaN
chr14	77615474	77625473	77620474	1.604209	1.901120	1.620869	1.546497	1.478973	1.751960	1.639227	1.775737	1.960636	2.166548	1.907900	NaN
chr14	77625474	77635609	77630542	1.608582	1.895286	1.618640	1.551773	1.475426	1.751319	1.636770	1.766509	1.967386	2.164951	1.901930	NaN
chr14	77635610	77645609	77640610	1.612424	1.888402	1.615806	1.556769	1.471486	1.750114	1.633742	1.756781	1.972985	2.162408	1.895650	NaN
chr14	77645610	77655623	77650617	1.615770	1.880594	1.612423	1.561476	1.467221	1.748436	1.629894	1.745752	1.977889	2.158720	1.888544	NaN
chr14	77655624	77665623	77660624	1.618699	1.871903	1.608516	1.565946	1.462645	1.746342	1.625382	1.733843	1.981906	2.154043	1.880888	NaN
chr14	77665624	77675623	77670624	1.621259	1.862414	1.604128	1.570209	1.457799	1.743896	1.620260	1.721136	1.985051	2.148447	1.872737	NaN
chr14	77675624	77685623	77680624	1.623497	1.852202	1.599291	1.574297	1.452710	1.741158	1.614530	1.707579	1.987375	2.141946	1.864058	NaN
chr14	77685624	77695623	77690624	1.625453	1.841337	1.594041	1.578235	1.447417	1.738193	1.608282	1.693351	1.988874	2.134640	1.854955	NaN
chr14	77695624	77705627	77700626	1.627173	1.829885	1.588408	1.582045	1.441969	1.735071	1.601447	1.678275	1.989586	2.126442	1.845292	NaN
chr14	77705628	77715627	77710628	1.628680	1.817909	1.582410	1.585737	1.436407	1.731846	1.594178	1.662686	1.989479	2.117525	1.835254	NaN
chr14	77715628	77725627	77720628	1.629985	1.805459	1.576046	1.589312	1.430743	1.728552	1.586369	1.646344	1.988534	2.107750	1.824661	NaN
chr14	77725628	77735627	77730628	1.631092	1.792569	1.569311	1.592783	1.424961	1.725200	1.578115	1.629460	1.986719	2.097234	1.813620	NaN
chr14	77735628	77745641	77740635	1.632002	1.779268	1.562200	1.596175	1.419025	1.721791	1.569476	1.612167	1.984031	2.086061	1.802192	NaN
chr14	77745642	77755641	77750642	1.632708	1.765599	1.554714	1.599504	1.412909	1.718333	1.560267	1.594105	1.980384	2.074000	1.790118	NaN
chr14	77755642	77765651	77760647	1.633193	1.751598	1.546846	1.602772	1.406583	1.714822	1.550581	1.575478	1.975761	2.061183	1.777494	NaN
chr14	77765652	77775654	77770653	1.633430	1.737282	1.538577	1.605969	1.400012	1.711241	1.540393	1.556261	1.970102	2.047591	1.764254	NaN
chr14	77775655	77785654	77780655	1.633394	1.722674	1.529892	1.609073	1.393170	1.707571	1.529743	1.536562	1.963387	2.033293	1.750430	NaN
chr14	77785655	77795672	77790664	1.633062	1.707769	1.520753	1.612074	1.386032	1.703789	1.518596	1.516348	1.955558	2.018263	1.735960	NaN
chr14	77795673	77805672	77800673	1.632416	1.692588	1.511138	1.614950	1.378572	1.699883	1.506684	1.495174	1.946369	2.002154	1.720479	NaN
chr14	77805673	77815691	77810682	1.631436	1.677130	1.501022	1.617669	1.370761	1.695833	1.494521	1.473996	1.936170	1.985682	1.704641	NaN
chr14	77815692	77825695	77820694	1.630102	1.661383	1.490376	1.620192	1.362570	1.691612	1.481899	1.452472	1.924794	1.968585	1.688169	NaN
chr14	77825696	77835695	77830696	1.628392	1.645353	1.479183	1.622476	1.353979	1.687197	1.468783	1.430587	1.912188	1.950838	1.671014	NaN
chr14	77835696	77845698	77840697	1.626276	1.629007	1.467401	1.624485	1.344949	1.682550	1.455148	1.408338	1.898310	1.932424	1.653138	NaN
chr14	77845699	77855698	77850699	1.623719	1.612321	1.454992	1.626180	1.335449	1.677628	1.440995	1.385776	1.883154	1.913364	1.634547	NaN
chr14	77855699	77865738	77860719	1.620678	1.595239	1.441899	1.627517	1.325421	1.672379	1.426321	1.362941	1.866714	1.893666	1.615247	NaN
chr14	77865739	77875740	77870740	1.617121	1.577757	1.428119	1.628437	1.314832	1.666752	1.411116	1.339860	1.848983	1.873332	1.595240	NaN
chr14	77875741	77886228	77880985	1.612919	1.559443	1.413301	1.628883	1.303383	1.660541	1.395014	1.316014	1.829519	1.851890	1.574056	NaN
chr14	77886229	77896228	77891229	1.608114	1.540647	1.397736	1.628763	1.291262	1.653794	1.374659	1.286766	1.803957	1.824928	1.547304	NaN
chr14	77896229	77906228	77901229	1.602807	1.521791	1.381806	1.628038	1.278739	1.646616	1.357656	1.262965	1.781971	1.802496	1.524988	NaN
chr14	77906229	77916292	77911261	1.596840	1.502335	1.365085	1.626647	1.265452	1.638764	1.340061	1.238937	1.758647	1.779364	1.501939	NaN
chr14	77916293	77926349	77921321	1.590183	1.482254	1.347566	1.624529	1.251360	1.630177	1.321824	1.214633	1.733940	1.755461	1.478114	NaN
chr14	77926350	77936368	77931359	1.582855	1.461630	1.329333	1.621647	1.236504	1.620843	1.303094	1.190262	1.708081	1.730984	1.453739	NaN
chr14	77936369	77946423	77941396	1.574825	1.440403	1.310351	1.617958	1.220831	1.610688	1.283796	1.165744	1.681013	1.705838	1.428759	NaN
chr14	77946424	77956430	77951427	1.566085	1.418571	1.290634	1.613441	1.204335	1.599665	1.263857	1.141013	1.652687	1.679935	1.403117	NaN
chr14	77956431	77966430	77961431	1.556635	1.396183	1.270232	1.608087	1.187049	1.587744	1.243712	1.116621	1.623806	1.653851	1.377416	NaN
chr14	77966431	77976455	77971443	1.546410	1.373160	1.249078	1.601855	1.168895	1.574826	1.224107	1.093423	1.595537	1.628557	1.352620	NaN
chr14	77976456	77986537	77981497	1.535329	1.349413	1.227097	1.594685	1.149799	1.560797	1.201750	1.067619	1.563174	1.599829	1.324624	NaN
chr14	77986538	77996537	77991538	1.523411	1.325063	1.204411	1.586574	1.129865	1.545668	1.180700	1.043885	1.532646	1.572889	1.298514	NaN
chr14	77996538	78006537	78001538	1.510667	1.300178	1.181094	1.577527	1.109165	1.529435	1.163512	1.024899	1.507705	1.550974	1.277370	NaN
chr14	78006538	78016537	78011538	1.497029	1.274662	1.157064	1.567496	1.087632	1.511985	1.141830	1.001432	1.476256	1.523450	1.250915	NaN
chr14	78016538	78026537	78021538	1.482486	1.248522	1.132327	1.556471	1.065276	1.493272	1.118118	0.976312	1.441903	1.493496	1.222225	NaN
chr14	78026538	78036537	78031538	1.467023	1.221766	1.106892	1.544451	1.042112	1.473259	1.093603	0.950914	1.406456	1.462690	1.192814	NaN
chr14	78036538	78046537	78041538	1.450622	1.194400	1.080770	1.531443	1.018154	1.451924	1.068286	0.925262	1.369960	1.431040	1.162690	NaN
chr14	78046538	78056545	78051542	1.433262	1.166415	1.053959	1.517448	0.993408	1.429244	1.042176	0.899375	1.332469	1.398567	1.131876	NaN
chr14	78056546	78066545	78061546	1.414937	1.137822	1.026488	1.502463	0.967900	1.405211	1.015625	0.873600	1.294527	1.365710	1.100805	NaN
chr14	78066546	78076578	78071562	1.395612	1.108582	0.998346	1.486464	0.941612	1.379773	0.988374	0.847670	1.255789	1.332152	1.069188	NaN
chr14	78076579	78086578	78081579	1.375305	1.078715	0.969593	1.469482	0.914588	1.352942	0.960520	0.821665	1.216419	1.298017	1.037163	NaN
chr14	78086579	78096578	78091579	1.354058	1.048260	0.940324	1.451560	0.886892	1.324759	0.932126	0.795630	1.176524	1.263384	1.004819	NaN
chr14	78096579	78106659	78101619	1.331758	1.017025	0.910416	1.432605	0.858381	1.295057	0.903040	0.769421	1.135912	1.228072	0.972003	NaN
chr14	78106660	78116659	78111660	1.308494	0.985122	0.880034	1.412685	0.829186	1.263951	0.873492	0.743246	1.094933	1.192364	0.938997	NaN
chr14	78116660	78126669	78121665	1.284356	0.952674	0.849337	1.391878	0.799436	1.231583	0.843303	0.716949	1.053392	1.156071	0.905634	NaN
chr14	78126670	78136869	78131770	1.259004	0.919233	0.817947	1.369884	0.768741	1.197526	0.812301	0.690381	1.011109	1.119027	0.871758	NaN
chr14	78136870	78146871	78141871	1.232679	0.885136	0.786220	1.346907	0.737436	1.162136	0.780750	0.663771	0.968509	1.081585	0.837693	NaN
chr14	78146872	78156871	78151872	1.205644	0.850712	0.754501	1.323166	0.705855	1.125793	0.748974	0.637388	0.926084	1.044163	0.803815	NaN
chr14	78156872	78166871	78161872	1.177647	0.815628	0.722519	1.298433	0.673718	1.088193	0.716657	0.610957	0.883453	1.006414	0.769802	NaN
chr14	78166872	78176871	78171872	1.148690	0.779879	0.690307	1.272688	0.641038	1.049386	0.684003	0.584634	0.840927	0.968604	0.735882	NaN
chr14	78176872	78187020	78181946	1.118556	0.743186	0.657653	1.245709	0.607607	1.009132	0.649850	0.557471	0.797039	0.929414	0.700876	NaN
chr14	78187021	78197020	78192021	1.087462	0.705800	0.624823	1.217651	0.573705	0.967778	0.615302	0.530328	0.753249	0.890136	0.665958	NaN
chr14	78197021	78207020	78202021	1.055674	0.668004	0.592098	1.188716	0.539650	0.925720	0.579708	0.502659	0.708742	0.850030	0.630478	NaN
chr14	78207021	78217434	78212228	1.022307	0.628712	0.558593	1.158058	0.504532	0.881837	0.543625	0.474879	0.664238	0.809739	0.595007	NaN
chr14	78217435	78227434	78222435	0.988054	0.588708	0.525028	1.126267	0.469120	0.837083	0.507371	0.447214	0.620125	0.769617	0.559852	NaN
chr14	78227435	78237628	78232532	0.953343	0.548449	0.491812	1.093713	0.433861	0.792048	0.471226	0.419844	0.576708	0.729960	0.525260	NaN
chr14	78237629	78247628	78242629	0.917858	0.507525	0.458620	1.060086	0.398437	0.746335	0.434658	0.392338	0.533308	0.690163	0.490698	NaN
chr14	78247629	78257970	78252800	0.881377	0.465652	0.425246	1.025149	0.362667	0.699687	0.399385	0.365953	0.491910	0.652070	0.457754	NaN
chr14	78257971	78268404	78263188	0.843410	0.422248	0.391260	0.988400	0.326142	0.651511	0.361812	0.337968	0.448261	0.611792	0.423047	NaN
chr14	78268405	78278522	78273464	0.805206	0.378716	0.357771	0.951029	0.290098	0.603411	0.324818	0.310507	0.405694	0.572422	0.389230	NaN
chr14	78278523	78288527	78283525	0.767229	0.335560	0.325132	0.913510	0.254953	0.555972	0.287923	0.283188	0.363587	0.533422	0.355822	NaN
chr14	78288528	78298567	78293548	0.728876	0.292088	0.292788	0.875261	0.220121	0.508452	0.250746	0.255716	0.321460	0.494391	0.322460	NaN
chr14	78298568	78308567	78303568	0.690051	0.248208	0.260644	0.836202	0.185521	0.460767	0.213703	0.228384	0.279723	0.455764	0.289501	NaN
chr14	78308568	78318577	78313573	0.650834	0.204042	0.228753	0.796424	0.151225	0.413056	0.176783	0.201173	0.238296	0.417529	0.256911	NaN
chr14	78318578	78328577	78323578	0.611202	0.159585	0.197079	0.755907	0.117217	0.365322	0.140168	0.174205	0.197314	0.379873	0.224827	NaN
chr14	78328578	78338577	78333578	0.571208	0.114925	0.165652	0.714709	0.083542	0.317651	0.104102	0.147651	0.156988	0.343043	0.193440	NaN
chr14	78338578	78348577	78343578	0.530867	0.070103	0.134470	0.672847	0.050203	0.270071	0.068135	0.121165	0.116763	0.306576	0.162340	NaN
chr14	78348578	78358577	78353578	0.490211	0.025172	0.103549	0.630356	0.017213	0.222628	0.031926	0.094473	0.076211	0.270127	0.131207	NaN
chr14	78358578	78368601	78363590	0.449230	-0.019870	0.072867	0.587232	-0.015456	0.175321	-0.003740	0.068125	0.036178	0.234487	0.100691	NaN
chr14	78368602	78378601	78373602	0.408021	-0.064913	0.042489	0.543587	-0.047759	0.128266	-0.038837	0.042113	-0.003328	0.199668	0.070782	NaN
chr14	78378602	78388796	78383699	0.366274	-0.110276	0.012194	0.499111	-0.079952	0.081114	-0.073643	0.016201	-0.042623	0.165382	0.041214	NaN
chr14	78388797	78398796	78393797	0.324380	-0.155521	-0.017726	0.454247	-0.111748	0.034299	-0.108101	-0.009600	-0.081634	0.131661	0.012004	NaN
chr14	78398797	78408796	78403797	0.282802	-0.200147	-0.046949	0.409520	-0.142835	-0.011690	-0.141586	-0.034845	-0.119636	0.099087	-0.016347	NaN
chr14	78408797	78418796	78413797	0.241188	-0.244534	-0.075734	0.364574	-0.173507	-0.057267	-0.174453	-0.059827	-0.157020	0.067281	-0.044180	NaN
chr14	78418797	78428796	78423797	0.199587	-0.288633	-0.104058	0.319489	-0.203756	-0.102398	-0.206756	-0.084604	-0.193828	0.036164	-0.071582	NaN
chr14	78428797	78438796	78433797	0.158050	-0.332403	-0.131903	0.274342	-0.233574	-0.147053	-0.238453	-0.109161	-0.229986	0.005746	-0.098559	NaN
chr14	78438797	78448796	78443797	0.116629	-0.375804	-0.159250	0.229219	-0.262960	-0.191196	-0.269237	-0.133272	-0.265105	-0.023714	-0.124884	NaN
chr14	78448797	78458796	78453797	0.075375	-0.418792	-0.186079	0.184206	-0.291919	-0.234796	-0.299424	-0.157202	-0.299507	-0.052552	-0.150872	NaN
chr14	78458797	78469365	78464081	0.033177	-0.462527	-0.213104	0.138115	-0.321254	-0.279036	-0.326577	-0.179013	-0.330385	-0.078470	-0.174453	NaN
chr14	78469366	78479365	78474366	-0.008738	-0.505747	-0.239536	0.092306	-0.350131	-0.322636	-0.354475	-0.201736	-0.362014	-0.105107	-0.198934	NaN
chr14	78479366	78489401	78484384	-0.049237	-0.547308	-0.264687	0.048048	-0.377813	-0.364443	-0.382551	-0.224964	-0.393713	-0.131964	-0.223890	NaN
chr14	78489402	78499401	78494402	-0.089361	-0.588307	-0.289235	0.004230	-0.405044	-0.405557	-0.409844	-0.247921	-0.424365	-0.158170	-0.248512	NaN
chr14	78499402	78509401	78504402	-0.128986	-0.628638	-0.313125	-0.038986	-0.431753	-0.445865	-0.436326	-0.270573	-0.453915	-0.183735	-0.272790	NaN
chr14	78509402	78519520	78514461	-0.168361	-0.668576	-0.336531	-0.081840	-0.458127	-0.485629	-0.462141	-0.293030	-0.482497	-0.208828	-0.296858	NaN
chr14	78519521	78529572	78524547	-0.207302	-0.707958	-0.359366	-0.124106	-0.484049	-0.524671	-0.487169	-0.315178	-0.509959	-0.233352	-0.320595	NaN
chr14	78529573	78539572	78534573	-0.245420	-0.746417	-0.381429	-0.165343	-0.509267	-0.562625	-0.511252	-0.336856	-0.536119	-0.257158	-0.343837	NaN
chr14	78539573	78549602	78544588	-0.282859	-0.784124	-0.402821	-0.205696	-0.533885	-0.599654	-0.534532	-0.358181	-0.561143	-0.280389	-0.366708	NaN
chr14	78549603	78559602	78554603	-0.319620	-0.821100	-0.423552	-0.245161	-0.557906	-0.635774	-0.556881	-0.379019	-0.584919	-0.302907	-0.389070	NaN
chr14	78559603	78569610	78564607	-0.355625	-0.857288	-0.443591	-0.283647	-0.581279	-0.670918	-0.578414	-0.399458	-0.607605	-0.324816	-0.411022	NaN
chr14	78569611	78579610	78574611	-0.390874	-0.892709	-0.462960	-0.321142	-0.604009	-0.705102	-0.599211	-0.419547	-0.629315	-0.346189	-0.432629	NaN
chr14	78579611	78589701	78584656	-0.425470	-0.927485	-0.481733	-0.357745	-0.626155	-0.738433	-0.619235	-0.439221	-0.650035	-0.366976	-0.453832	NaN
chr14	78589702	78599719	78594711	-0.459265	-0.961486	-0.499852	-0.393303	-0.647597	-0.770770	-0.638470	-0.458429	-0.669766	-0.387140	-0.474593	NaN
chr14	78599720	78609719	78604720	-0.492040	-0.994508	-0.517222	-0.427601	-0.668168	-0.801909	-0.656765	-0.476995	-0.688372	-0.406516	-0.494733	NaN
chr14	78609720	78619719	78614720	-0.523896	-1.026672	-0.533923	-0.460758	-0.687901	-0.831956	-0.674168	-0.494942	-0.705919	-0.425153	-0.514283	NaN
chr14	78619720	78629730	78624725	-0.554853	-1.058012	-0.549991	-0.492810	-0.706781	-0.860932	-0.690759	-0.512336	-0.722497	-0.443142	-0.533310	NaN
chr14	78629731	78639730	78634731	-0.584870	-1.088501	-0.565429	-0.523734	-0.724760	-0.888799	-0.706452	-0.529071	-0.738023	-0.460385	-0.551691	NaN
chr14	78639731	78649730	78644731	-0.613897	-1.118102	-0.580236	-0.553506	-0.741803	-0.915519	-0.721279	-0.545162	-0.752525	-0.476905	-0.569436	NaN
chr14	78649731	78659730	78654731	-0.641926	-1.146824	-0.594430	-0.582148	-0.757916	-0.941093	-0.735264	-0.560611	-0.766026	-0.492711	-0.586558	NaN
chr14	78659731	78669730	78664731	-0.668937	-1.174661	-0.608022	-0.609670	-0.773111	-0.965518	-0.748336	-0.575311	-0.778476	-0.507702	-0.602960	NaN
chr14	78669731	78679730	78674731	-0.694921	-1.201608	-0.621027	-0.636090	-0.787418	-0.988795	-0.760499	-0.589236	-0.789911	-0.521862	-0.618641	NaN
chr14	78679731	78689928	78684830	-0.720117	-1.227912	-0.633568	-0.661669	-0.800996	-1.011148	-0.771913	-0.602541	-0.800512	-0.535361	-0.633802	NaN
chr14	78689929	78700520	78695225	-0.744949	-1.254024	-0.645852	-0.686854	-0.814090	-1.032957	-0.782561	-0.615176	-0.810293	-0.548166	-0.648410	NaN
chr14	78700521	78710520	78705521	-0.768439	-1.278912	-0.657392	-0.710648	-0.826196	-1.053383	-0.792260	-0.626888	-0.819118	-0.560040	-0.662202	NaN
chr14	78710521	78720520	78715521	-0.790195	-1.302142	-0.667999	-0.732658	-0.837152	-1.072119	-0.800978	-0.637602	-0.826985	-0.570927	-0.675104	NaN
chr14	78720521	78730536	78725529	-0.810914	-1.324450	-0.678014	-0.753602	-0.847346	-1.089791	-0.808870	-0.647470	-0.834055	-0.581014	-0.687316	NaN
chr14	78730537	78740536	78735537	-0.830572	-1.345800	-0.687423	-0.773462	-0.856779	-1.106390	-0.815935	-0.656461	-0.840342	-0.590306	-0.698822	NaN
chr14	78740537	78750553	78745545	-0.849161	-1.366178	-0.696230	-0.792230	-0.865456	-1.121930	-0.822185	-0.664559	-0.845868	-0.598827	-0.709619	NaN
chr14	78750554	78760553	78755554	-0.866675	-1.385570	-0.704435	-0.809903	-0.873383	-1.136424	-0.827647	-0.671772	-0.850672	-0.606627	-0.719724	NaN
chr14	78760554	78770553	78765554	-0.883105	-1.403939	-0.712034	-0.826462	-0.880572	-1.149868	-0.832332	-0.678091	-0.854785	-0.613732	-0.729121	NaN
chr14	78770554	78780553	78775554	-0.898474	-1.421283	-0.719035	-0.841917	-0.887063	-1.162292	-0.836269	-0.683527	-0.858249	-0.620182	-0.737816	NaN
chr14	78780554	78790571	78785563	-0.912810	-1.437601	-0.725446	-0.856274	-0.892905	-1.173720	-0.839487	-0.688089	-0.861088	-0.626013	-0.745813	NaN
chr14	78790572	78800571	78795572	-0.926112	-1.452869	-0.731258	-0.869522	-0.898140	-1.184155	-0.842020	-0.691792	-0.863329	-0.631269	-0.753136	NaN
chr14	78800572	78810571	78805572	-0.938388	-1.467077	-0.736474	-0.881662	-0.902818	-1.193609	-0.843893	-0.694634	-0.864991	-0.635985	-0.759795	NaN
chr14	78810572	78820571	78815572	-0.949673	-1.480249	-0.741107	-0.892725	-0.907003	-1.202115	-0.845132	-0.696604	-0.866086	-0.640184	-0.765786	NaN
chr14	78820572	78830824	78825698	-0.960119	-1.492544	-0.745216	-0.902846	-0.910812	-1.209785	-0.845769	-0.697701	-0.866635	-0.643899	-0.771108	NaN
chr14	78830825	78840824	78835825	-0.969611	-1.503807	-0.748752	-0.911891	-0.914255	-1.216530	-0.845843	-0.697939	-0.866662	-0.647225	-0.775848	NaN
chr14	78840825	78850824	78845825	-0.978072	-1.513925	-0.751699	-0.919777	-0.917340	-1.222296	-0.845375	-0.697310	-0.866180	-0.650182	-0.779998	NaN
chr14	78850825	78860824	78855825	-0.985652	-1.523047	-0.754117	-0.926631	-0.920153	-1.227191	-0.844191	-0.695493	-0.865008	-0.652848	-0.783599	NaN
chr14	78860825	78870824	78865825	-0.992374	-1.531179	-0.756014	-0.932467	-0.922728	-1.231243	-0.842574	-0.692952	-0.863414	-0.655407	-0.786955	NaN
chr14	78870825	78880824	78875825	-0.998262	-1.538325	-0.757399	-0.937314	-0.925084	-1.234489	-0.840539	-0.689681	-0.861396	-0.657587	-0.789643	NaN
chr14	78880825	78890824	78885825	-1.003335	-1.544490	-0.758280	-0.941201	-0.927236	-1.236968	-0.837967	-0.685485	-0.858819	-0.659426	-0.791666	NaN
chr14	78890825	78900824	78895825	-1.007604	-1.549678	-0.758667	-0.944156	-0.929195	-1.238717	-0.834906	-0.680458	-0.855715	-0.661055	-0.793212	NaN
chr14	78900825	78910824	78905825	-1.011076	-1.553892	-0.758567	-0.946207	-0.930960	-1.239760	-0.831368	-0.674640	-0.852080	-0.662486	-0.794286	NaN
chr14	78910825	78920824	78915825	-1.013760	-1.557131	-0.757988	-0.947382	-0.932534	-1.240113	-0.827375	-0.668080	-0.847917	-0.663728	-0.794899	NaN
chr14	78920825	78930824	78925825	-1.015662	-1.559402	-0.756936	-0.947712	-0.933920	-1.239781	-0.822942	-0.660828	-0.843229	-0.664786	-0.795064	NaN
chr14	78930825	78940853	78935839	-1.016791	-1.560714	-0.755415	-0.947226	-0.935111	-1.238762	-0.818077	-0.652913	-0.838004	-0.665665	-0.794795	NaN
chr14	78940854	78950853	78945854	-1.017159	-1.561073	-0.753434	-0.945964	-0.936089	-1.237058	-0.812804	-0.644383	-0.832236	-0.666369	-0.794101	NaN
chr14	78950854	78960856	78955855	-1.016791	-1.560490	-0.751006	-0.943977	-0.936830	-1.234683	-0.807182	-0.635325	-0.825962	-0.666905	-0.792997	NaN
chr14	78960857	78970856	78965857	-1.015719	-1.558975	-0.748136	-0.941312	-0.937310	-1.231638	-0.801227	-0.625756	-0.819186	-0.667288	-0.791490	NaN
chr14	78970857	78980856	78975857	-1.013978	-1.556540	-0.744837	-0.938026	-0.937521	-1.227925	-0.794957	-0.615711	-0.811930	-0.667523	-0.789591	NaN
chr14	78980857	78990856	78985857	-1.011607	-1.553197	-0.741119	-0.934175	-0.937453	-1.223547	-0.788410	-0.605255	-0.804237	-0.667608	-0.787315	NaN
chr14	78990857	79000856	78995857	-1.008646	-1.548962	-0.736993	-0.929817	-0.937094	-1.218512	-0.781602	-0.594426	-0.796122	-0.667548	-0.784675	NaN
chr14	79000857	79011325	79006091	-1.005053	-1.543725	-0.732359	-0.924891	-0.936399	-1.212699	-0.774397	-0.583018	-0.787415	-0.667342	-0.781624	NaN
chr14	79011326	79021325	79016326	-1.000935	-1.537594	-0.727317	-0.919542	-0.935357	-1.206240	-0.767003	-0.571368	-0.778367	-0.666996	-0.778259	NaN
chr14	79021326	79031325	79026326	-0.996440	-1.530756	-0.722005	-0.913949	-0.933978	-1.199325	-0.759589	-0.559752	-0.769197	-0.666524	-0.774677	NaN
chr14	79031326	79041334	79036330	-0.991505	-1.523096	-0.716321	-0.908044	-0.932214	-1.191826	-0.752045	-0.548009	-0.759781	-0.665929	-0.770847	NaN
chr14	79041335	79051345	79046340	-0.986152	-1.514634	-0.710281	-0.901871	-0.930042	-1.183756	-0.744389	-0.536191	-0.750134	-0.665236	-0.766794	NaN
chr14	79051346	79061345	79056346	-0.980407	-1.505414	-0.703915	-0.895478	-0.927448	-1.175143	-0.736655	-0.524381	-0.740287	-0.664481	-0.762551	NaN
chr14	79061346	79071345	79066346	-0.974301	-1.495475	-0.697254	-0.888919	-0.924426	-1.166008	-0.728887	-0.512671	-0.730282	-0.663706	-0.758158	NaN
chr14	79071346	79081345	79076346	-0.967859	-1.484853	-0.690326	-0.882233	-0.920978	-1.156366	-0.721130	-0.501147	-0.720174	-0.662949	-0.753659	NaN
chr14	79081346	79091345	79086346	-0.961109	-1.473583	-0.683164	-0.875463	-0.917114	-1.146247	-0.713427	-0.489895	-0.710033	-0.662252	-0.749100	NaN
chr14	79091346	79101376	79096361	-0.954069	-1.461684	-0.675798	-0.868637	-0.912840	-1.135673	-0.705784	-0.478957	-0.699897	-0.661650	-0.744506	NaN
chr14	79101377	79111390	79106384	-0.946769	-1.449192	-0.668275	-0.861800	-0.908164	-1.124694	-0.698194	-0.468362	-0.689795	-0.661176	-0.739890	NaN
chr14	79111391	79121390	79116391	-0.939254	-1.436152	-0.660651	-0.855006	-0.903101	-1.113378	-0.690715	-0.458227	-0.679846	-0.660862	-0.735309	NaN
chr14	79121391	79131390	79126391	-0.931545	-1.422568	-0.652951	-0.848284	-0.897648	-1.101751	-0.683366	-0.448607	-0.670118	-0.660734	-0.730794	NaN
chr14	79131391	79141390	79136391	-0.923661	-1.408444	-0.645194	-0.841661	-0.891792	-1.089845	-0.676177	-0.439564	-0.660677	-0.660820	-0.726379	NaN
chr14	79141391	79151390	79146391	-0.915623	-1.393799	-0.637394	-0.835169	-0.885525	-1.077698	-0.669161	-0.431131	-0.651558	-0.661152	-0.722087	NaN
chr14	79151391	79161390	79156391	-0.907454	-1.378652	-0.629563	-0.828834	-0.878843	-1.065348	-0.662375	-0.423388	-0.642853	-0.661760	-0.717971	NaN
chr14	79161391	79171390	79166391	-0.899171	-1.363032	-0.621712	-0.822672	-0.871754	-1.052828	-0.655876	-0.416408	-0.634652	-0.662660	-0.714087	NaN
chr14	79171391	79181390	79176391	-0.890789	-1.346972	-0.613850	-0.816689	-0.864268	-1.040171	-0.649683	-0.410214	-0.626986	-0.663865	-0.710472	NaN
chr14	79181391	79191390	79186391	-0.882308	-1.330500	-0.605993	-0.810885	-0.856391	-1.027395	-0.643790	-0.404806	-0.619844	-0.665387	-0.707145	NaN
chr14	79191391	79201390	79196391	-0.873730	-1.313642	-0.598152	-0.805261	-0.848147	-1.014515	-0.638219	-0.400219	-0.613252	-0.667226	-0.704144	NaN
chr14	79201391	79211390	79206391	-0.865063	-1.296421	-0.590342	-0.799821	-0.839568	-1.001551	-0.633033	-0.396508	-0.607285	-0.669362	-0.701520	NaN
chr14	79211391	79221390	79216391	-0.856304	-1.278859	-0.582579	-0.794574	-0.830683	-0.988528	-0.628231	-0.393678	-0.601944	-0.671791	-0.699288	NaN
chr14	79221391	79231390	79226391	-0.847453	-1.260979	-0.574886	-0.789534	-0.821519	-0.975477	-0.623721	-0.391987	-0.597218	-0.674797	-0.697518	NaN
chr14	79231391	79241395	79236393	-0.838515	-1.242803	-0.567287	-0.784714	-0.812108	-0.962428	-0.619296	-0.390746	-0.592707	-0.678058	-0.695923	NaN
chr14	79241396	79251395	79246396	-0.829507	-1.224365	-0.559808	-0.780124	-0.802496	-0.949411	-0.615668	-0.390657	-0.589283	-0.681432	-0.694933	NaN
chr14	79251396	79261395	79256396	-0.820451	-1.205706	-0.552474	-0.775782	-0.792732	-0.936455	-0.612594	-0.391620	-0.586686	-0.685073	-0.694456	NaN
chr14	79261396	79271450	79266423	-0.811324	-1.186805	-0.545285	-0.771691	-0.782840	-0.923533	-0.609991	-0.393488	-0.584785	-0.688944	-0.694421	NaN
chr14	79271451	79281450	79276451	-0.802155	-1.167752	-0.538279	-0.767874	-0.772898	-0.910685	-0.607847	-0.396263	-0.583555	-0.693051	-0.694825	NaN
chr14	79281451	79291450	79286451	-0.792981	-1.148655	-0.531490	-0.764340	-0.762987	-0.897950	-0.606188	-0.399928	-0.582993	-0.697348	-0.695667	NaN
chr14	79291451	79301450	79296451	-0.783787	-1.129512	-0.524921	-0.761080	-0.753129	-0.885288	-0.605019	-0.404479	-0.583082	-0.701823	-0.696948	NaN
chr14	79301451	79311533	79306492	-0.774547	-1.110293	-0.518566	-0.758082	-0.743332	-0.872646	-0.604345	-0.409908	-0.583803	-0.706456	-0.698666	NaN
chr14	79311534	79321541	79316538	-0.765305	-1.091118	-0.512467	-0.755365	-0.733670	-0.860078	-0.604164	-0.416214	-0.585143	-0.711241	-0.700825	NaN
chr14	79321542	79331541	79326542	-0.756117	-1.072130	-0.506666	-0.752953	-0.724226	-0.847656	-0.604464	-0.423357	-0.587079	-0.716138	-0.703416	NaN
chr14	79331542	79341550	79336546	-0.746952	-1.053297	-0.501148	-0.750850	-0.715001	-0.835343	-0.605218	-0.431303	-0.589579	-0.721116	-0.706434	NaN
chr14	79341551	79351772	79346662	-0.737717	-1.034453	-0.495868	-0.749067	-0.705928	-0.823023	-0.606387	-0.439942	-0.592575	-0.726099	-0.709845	NaN
chr14	79351773	79361772	79356773	-0.728532	-1.015847	-0.490904	-0.747649	-0.697132	-0.810871	-0.607974	-0.449507	-0.596110	-0.731204	-0.713748	NaN
chr14	79361773	79371772	79366773	-0.719492	-0.997680	-0.486305	-0.746614	-0.688708	-0.799041	-0.609921	-0.459793	-0.600074	-0.736300	-0.718062	NaN
chr14	79371773	79381905	79376839	-0.710430	-0.979625	-0.481984	-0.745948	-0.680514	-0.787352	-0.612209	-0.470871	-0.604451	-0.741409	-0.722812	NaN
chr14	79381906	79391905	79386906	-0.701399	-0.961801	-0.477970	-0.745670	-0.672612	-0.775910	-0.614799	-0.482672	-0.609174	-0.746479	-0.727959	NaN
chr14	79391906	79401988	79396947	-0.692420	-0.944261	-0.474260	-0.745783	-0.665041	-0.764766	-0.617610	-0.494935	-0.614095	-0.751380	-0.733371	NaN
chr14	79401989	79412200	79407095	-0.683366	-0.926784	-0.470796	-0.746294	-0.657722	-0.753786	-0.620629	-0.507739	-0.619211	-0.756124	-0.739064	NaN
chr14	79412201	79422200	79417201	-0.674366	-0.909634	-0.467628	-0.747195	-0.650787	-0.743132	-0.623874	-0.521298	-0.624570	-0.760749	-0.745120	NaN
chr14	79422201	79432265	79427233	-0.665456	-0.892862	-0.464759	-0.748474	-0.644279	-0.732826	-0.627275	-0.535454	-0.630073	-0.765159	-0.751454	NaN
chr14	79432266	79442265	79437266	-0.656585	-0.876337	-0.462161	-0.750121	-0.638172	-0.722787	-0.630792	-0.550142	-0.635668	-0.769308	-0.758028	NaN
chr14	79442266	79452265	79447266	-0.647805	-0.860108	-0.459843	-0.752119	-0.632523	-0.713050	-0.635197	-0.568899	-0.642548	-0.773728	-0.766404	NaN
chr14	79452266	79462269	79457268	-0.639109	-0.844105	-0.457797	-0.754459	-0.627344	-0.703584	-0.639989	-0.589419	-0.649998	-0.778313	-0.775561	NaN
chr14	79462270	79472269	79467270	-0.630524	-0.828313	-0.456012	-0.757118	-0.622664	-0.694393	-0.643863	-0.606429	-0.655948	-0.781486	-0.783111	NaN
chr14	79472270	79482280	79477275	-0.622069	-0.812713	-0.454472	-0.760064	-0.618509	-0.685468	-0.647454	-0.622795	-0.661358	-0.783790	-0.790301	NaN
chr14	79482281	79492311	79487296	-0.613756	-0.797270	-0.453162	-0.763255	-0.614900	-0.676796	-0.651039	-0.639261	-0.666737	-0.785966	-0.797520	NaN
chr14	79492312	79502311	79497312	-0.605623	-0.782003	-0.452071	-0.766629	-0.611860	-0.668400	-0.654542	-0.655888	-0.671882	-0.787612	-0.804738	NaN
chr14	79502312	79512311	79507312	-0.597707	-0.766925	-0.451192	-0.770135	-0.609405	-0.660296	-0.657952	-0.672600	-0.676752	-0.788754	-0.811931	NaN
chr14	79512312	79522561	79517437	-0.589931	-0.751833	-0.450506	-0.773794	-0.607528	-0.652374	-0.661402	-0.690018	-0.681504	-0.789460	-0.819374	NaN
chr14	79522562	79532583	79527573	-0.582418	-0.736914	-0.450023	-0.777541	-0.606279	-0.644726	-0.664723	-0.707307	-0.685860	-0.789672	-0.826705	NaN
chr14	79532584	79542592	79537588	-0.575289	-0.722381	-0.449745	-0.781315	-0.605669	-0.637442	-0.667903	-0.724363	-0.689784	-0.789411	-0.833876	NaN
chr14	79542593	79552592	79547593	-0.568487	-0.708091	-0.449667	-0.785152	-0.605685	-0.630427	-0.671008	-0.741498	-0.693337	-0.788682	-0.841019	NaN
chr14	79552593	79562592	79557593	-0.562029	-0.694064	-0.449792	-0.789046	-0.606339	-0.623671	-0.674043	-0.758698	-0.696501	-0.787494	-0.848133	NaN
chr14	79562593	79572592	79567593	-0.555935	-0.680321	-0.450131	-0.792983	-0.607645	-0.617168	-0.677003	-0.775870	-0.699247	-0.785873	-0.855180	NaN
chr14	79572593	79582592	79577593	-0.550233	-0.666905	-0.450700	-0.796953	-0.609613	-0.610918	-0.679916	-0.793113	-0.701583	-0.783837	-0.862206	NaN
chr14	79582593	79592600	79587597	-0.544962	-0.653850	-0.451518	-0.800951	-0.612259	-0.604922	-0.682773	-0.810307	-0.703463	-0.781392	-0.869170	NaN
chr14	79592601	79606155	79599378	-0.539370	-0.638992	-0.452823	-0.805684	-0.616256	-0.598192	-0.686096	-0.830500	-0.705191	-0.778096	-0.877325	NaN
chr14	79606156	79616155	79611156	-0.534507	-0.624754	-0.454523	-0.810451	-0.621214	-0.591824	-0.689388	-0.850580	-0.706401	-0.774376	-0.885433	NaN
chr14	79616156	79626155	79621156	-0.530988	-0.613188	-0.456296	-0.814529	-0.626164	-0.586700	-0.692179	-0.867509	-0.706984	-0.770874	-0.892305	NaN
chr14	79626156	79636404	79631280	-0.528033	-0.602000	-0.458421	-0.818689	-0.631855	-0.581769	-0.695023	-0.884533	-0.707199	-0.767058	-0.899287	NaN
chr14	79636405	79646404	79641405	-0.525730	-0.591365	-0.460901	-0.822887	-0.638214	-0.577100	-0.697912	-0.901466	-0.707056	-0.762998	-0.906338	NaN
chr14	79646405	79656866	79651636	-0.524112	-0.581207	-0.463788	-0.827180	-0.645315	-0.572665	-0.700856	-0.918226	-0.706580	-0.758760	-0.913463	NaN
chr14	79656867	79666866	79661867	-0.523248	-0.571655	-0.467076	-0.831535	-0.653094	-0.568537	-0.703879	-0.934839	-0.705812	-0.754401	-0.920700	NaN
chr14	79666867	79676866	79671867	-0.523174	-0.562922	-0.470696	-0.835862	-0.661347	-0.564834	-0.706914	-0.950867	-0.704828	-0.750102	-0.927877	NaN
chr14	79676867	79686866	79681867	-0.523903	-0.554804	-0.474733	-0.840274	-0.670233	-0.561505	-0.710032	-0.966620	-0.703661	-0.745845	-0.935151	NaN
chr14	79686867	79696977	79691922	-0.525479	-0.547280	-0.479216	-0.844819	-0.679795	-0.558564	-0.713250	-0.982114	-0.702354	-0.741690	-0.942554	NaN
chr14	79696978	79706977	79701978	-0.527915	-0.540403	-0.484125	-0.849495	-0.689974	-0.556051	-0.716566	-0.997252	-0.700961	-0.737733	-0.950068	NaN
chr14	79706978	79716977	79711978	-0.531200	-0.534220	-0.489427	-0.854290	-0.700682	-0.553984	-0.719976	-1.011925	-0.699543	-0.734078	-0.957661	NaN
chr14	79716978	79726977	79721978	-0.535359	-0.528711	-0.495147	-0.859251	-0.711949	-0.552358	-0.723516	-1.026204	-0.698142	-0.730787	-0.965381	NaN
chr14	79726978	79736986	79731982	-0.540401	-0.523888	-0.501286	-0.864388	-0.723759	-0.551186	-0.727172	-1.039961	-0.696816	-0.727964	-0.973162	NaN
chr14	79736987	79746992	79741990	-0.546335	-0.519779	-0.507848	-0.869700	-0.736105	-0.550488	-0.731028	-1.053454	-0.695589	-0.725625	-0.981151	NaN
chr14	79746993	79757050	79752022	-0.553178	-0.516414	-0.514848	-0.875197	-0.749004	-0.550296	-0.735097	-1.066670	-0.694510	-0.723844	-0.989349	NaN
chr14	79757051	79767182	79762117	-0.560963	-0.513824	-0.522311	-0.880908	-0.762501	-0.550645	-0.739383	-1.079572	-0.693633	-0.722697	-0.997736	NaN
chr14	79767183	79782572	79774878	-0.572079	-0.511735	-0.532315	-0.888403	-0.780281	-0.551916	-0.744239	-1.092713	-0.693105	-0.722544	-1.006854	NaN
chr14	79782573	79792572	79787573	-0.584516	-0.511012	-0.542860	-0.896195	-0.798727	-0.554157	-0.748890	-1.104921	-0.692722	-0.722695	-1.015485	NaN
chr14	79792573	79802572	79797573	-0.595253	-0.511422	-0.551555	-0.902592	-0.813758	-0.556639	-0.753502	-1.116048	-0.692713	-0.723676	-1.023770	NaN
chr14	79802573	79812572	79807573	-0.606784	-0.512708	-0.560569	-0.909236	-0.829180	-0.559774	-0.758678	-1.127583	-0.693093	-0.725628	-1.032788	NaN
chr14	79812573	79822572	79817573	-0.619060	-0.514882	-0.569881	-0.916142	-0.844939	-0.563578	-0.764113	-1.138868	-0.693867	-0.728465	-1.041987	NaN
chr14	79822573	79833007	79827790	-0.632319	-0.518033	-0.579682	-0.923480	-0.861339	-0.568169	-0.769918	-1.150120	-0.695088	-0.732281	-1.051522	NaN
chr14	79833008	79843007	79838008	-0.646253	-0.522126	-0.589758	-0.931116	-0.877998	-0.573482	-0.775885	-1.160943	-0.696726	-0.736949	-1.061028	NaN
chr14	79843008	79854294	79848651	-0.661424	-0.527388	-0.600523	-0.939397	-0.895577	-0.579788	-0.782310	-1.171860	-0.698880	-0.742696	-1.070942	NaN
chr14	79854295	79864349	79859322	-0.677250	-0.533683	-0.611573	-0.948049	-0.913383	-0.586898	-0.789220	-1.182883	-0.701589	-0.749555	-1.081266	NaN
chr14	79864350	79874349	79869350	-0.692642	-0.540520	-0.622171	-0.956514	-0.930244	-0.594293	-0.796157	-1.193308	-0.704673	-0.757025	-1.091308	NaN
chr14	79874350	79884349	79879350	-0.708457	-0.548219	-0.632925	-0.965284	-0.947149	-0.602351	-0.803347	-1.203528	-0.708214	-0.765280	-1.101407	NaN
chr14	79884350	79894349	79889350	-0.724704	-0.556786	-0.643844	-0.974377	-0.964109	-0.611075	-0.811010	-1.213873	-0.712325	-0.774531	-1.111860	NaN
chr14	79894350	79904349	79899350	-0.741347	-0.566201	-0.654906	-0.983778	-0.981071	-0.620441	-0.818841	-1.223957	-0.716852	-0.784360	-1.122239	NaN
chr14	79904350	79914349	79909350	-0.758344	-0.576444	-0.666092	-0.993465	-0.997984	-0.630425	-0.826865	-1.233865	-0.721804	-0.794726	-1.132582	NaN
chr14	79914350	79924357	79919354	-0.775658	-0.587493	-0.677388	-1.003417	-1.014816	-0.641007	-0.835137	-1.243710	-0.727217	-0.805634	-1.142964	NaN
chr14	79924358	79934382	79929370	-0.793260	-0.599323	-0.688782	-1.013605	-1.031540	-0.652158	-0.843645	-1.253510	-0.733090	-0.817018	-1.153362	NaN
chr14	79934383	79944382	79939383	-0.811078	-0.611876	-0.700234	-1.023984	-1.048087	-0.663814	-0.852301	-1.263199	-0.739364	-0.828714	-1.163647	NaN
chr14	79944383	79954382	79949383	-0.829053	-0.625097	-0.711701	-1.034514	-1.064391	-0.675902	-0.861133	-1.272838	-0.746056	-0.840726	-1.173839	NaN
chr14	79954383	79964393	79959388	-0.847172	-0.638979	-0.723178	-1.045180	-1.080430	-0.688383	-0.870116	-1.282430	-0.753146	-0.853002	-1.183903	NaN
chr14	79964394	79974393	79969394	-0.865389	-0.653493	-0.734639	-1.055945	-1.096131	-0.701190	-0.879216	-1.291974	-0.760605	-0.865488	-1.193791	NaN
chr14	79974394	79984393	79979394	-0.883652	-0.668594	-0.746062	-1.066775	-1.111428	-0.714260	-0.888438	-1.301508	-0.768436	-0.878189	-1.203499	NaN
chr14	79984394	79994419	79989407	-0.901955	-0.684274	-0.757458	-1.077670	-1.126314	-0.727572	-0.897754	-1.311033	-0.776619	-0.891074	-1.212993	NaN
chr14	79994420	80004790	79999605	-0.920570	-0.700772	-0.769007	-1.088803	-1.141021	-0.741314	-0.907296	-1.320686	-0.785288	-0.904317	-1.222385	NaN
chr14	80004791	80014818	80009805	-0.939120	-0.717756	-0.780483	-1.099957	-1.155271	-0.755199	-0.916867	-1.330279	-0.794288	-0.917627	-1.231466	NaN
chr14	80014819	80024818	80019819	-0.957223	-0.734861	-0.791654	-1.110897	-1.168821	-0.768928	-0.926269	-1.339627	-0.803441	-0.930715	-1.240059	NaN
chr14	80024819	80034818	80029819	-0.975152	-0.752335	-0.802697	-1.121782	-1.181916	-0.782707	-0.936390	-1.349620	-0.813661	-0.944806	-1.248944	NaN
chr14	80034819	80044818	80039819	-0.992892	-0.770165	-0.813609	-1.132599	-1.194592	-0.796531	-0.945926	-1.358976	-0.823675	-0.958079	-1.256961	NaN
chr14	80044819	80054818	80049819	-1.010397	-0.788321	-0.824368	-1.143322	-1.206852	-0.810382	-0.955148	-1.367981	-0.833752	-0.970916	-1.264390	NaN
chr14	80054819	80064818	80059819	-1.027620	-0.806771	-0.834956	-1.153923	-1.218692	-0.824238	-0.964292	-1.376873	-0.844160	-0.983643	-1.271439	NaN
chr14	80064819	80074818	80069819	-1.044521	-0.825481	-0.845352	-1.164362	-1.230111	-0.838063	-0.973292	-1.385600	-0.854839	-0.996175	-1.278062	NaN
chr14	80074819	80084818	80079819	-1.061054	-0.844417	-0.855536	-1.174591	-1.241108	-0.851817	-0.982136	-1.394149	-0.865780	-1.008498	-1.284253	NaN
chr14	80084819	80094854	80089837	-1.077203	-0.863571	-0.865504	-1.184577	-1.251697	-0.865491	-0.990849	-1.402538	-0.877012	-1.020641	-1.290024	NaN
chr14	80094855	80104859	80099857	-1.092898	-0.882875	-0.875221	-1.194253	-1.261853	-0.879022	-0.999361	-1.410680	-0.888435	-1.032494	-1.295321	NaN
chr14	80104860	80114859	80109860	-1.108068	-0.902260	-0.884650	-1.203543	-1.271550	-0.892345	-1.007689	-1.418569	-0.900057	-1.044064	-1.300143	NaN
chr14	80114860	80124859	80119860	-1.122701	-0.921719	-0.893791	-1.212404	-1.280790	-0.905442	-1.015791	-1.426142	-0.911807	-1.055279	-1.304461	NaN
chr14	80124860	80134859	80129860	-1.136800	-0.941222	-0.902632	-1.220798	-1.289564	-0.918282	-1.023691	-1.433397	-0.923713	-1.066161	-1.308285	NaN
chr14	80134860	80144859	80139860	-1.150376	-0.960732	-0.911160	-1.228688	-1.297865	-0.930824	-1.031346	-1.440274	-0.935718	-1.076656	-1.311588	NaN
chr14	80144860	80154859	80149860	-1.163437	-0.980218	-0.919365	-1.236039	-1.305675	-0.943033	-1.038708	-1.446708	-0.947754	-1.086716	-1.314346	NaN
chr14	80154860	80164859	80159860	-1.175991	-0.999656	-0.927238	-1.242823	-1.312962	-0.954881	-1.045765	-1.452658	-0.959800	-1.096341	-1.316550	NaN
chr14	80164860	80174859	80169860	-1.188042	-1.019022	-0.934767	-1.249012	-1.319684	-0.966344	-1.052557	-1.458121	-0.971919	-1.105605	-1.318203	NaN
chr14	80174860	80184862	80179861	-1.199591	-1.038294	-0.941939	-1.254574	-1.325799	-0.977403	-1.059036	-1.463017	-0.984019	-1.114466	-1.319277	NaN
chr14	80184863	80194862	80189863	-1.210635	-1.057444	-0.948747	-1.259480	-1.331264	-0.988040	-1.065190	-1.467304	-0.996071	-1.122922	-1.319764	NaN
chr14	80194863	80204862	80199863	-1.221175	-1.076443	-0.955189	-1.263706	-1.336044	-0.998240	-1.071023	-1.470952	-1.008054	-1.130964	-1.319663	NaN
chr14	80204863	80214862	80209863	-1.231219	-1.095277	-0.961266	-1.267229	-1.340118	-1.008003	-1.076519	-1.473927	-1.019914	-1.138549	-1.318973	NaN
chr14	80214863	80226511	80220687	-1.241535	-1.115457	-0.967435	-1.270218	-1.343730	-1.018079	-1.082086	-1.476357	-1.032572	-1.146212	-1.317571	NaN
chr14	80226512	80239719	80233116	-1.252676	-1.138333	-0.974013	-1.272546	-1.346852	-1.029032	-1.088086	-1.478140	-1.047044	-1.154411	-1.315122	NaN
chr14	80239720	80249835	80244778	-1.262454	-1.159489	-0.979725	-1.273617	-1.348782	-1.038736	-1.093330	-1.478804	-1.060531	-1.161503	-1.312024	NaN
chr14	80249836	80259836	80254836	-1.270376	-1.177478	-0.984325	-1.273646	-1.349690	-1.046673	-1.097544	-1.478563	-1.072058	-1.167131	-1.308741	NaN
chr14	80259837	80269836	80264837	-1.277797	-1.195117	-0.988627	-1.272819	-1.349937	-1.054176	-1.101438	-1.477566	-1.083376	-1.172253	-1.304937	NaN
chr14	80269837	80279836	80274837	-1.284773	-1.212500	-0.992685	-1.271104	-1.349582	-1.061295	-1.105063	-1.475830	-1.094606	-1.176925	-1.300600	NaN
chr14	80279837	80289891	80284864	-1.291332	-1.229665	-0.996538	-1.268467	-1.348679	-1.068053	-1.108427	-1.473359	-1.105774	-1.181144	-1.295736	NaN
chr14	80289892	80299891	80294892	-1.297468	-1.246555	-1.000203	-1.264894	-1.347294	-1.074435	-1.111521	-1.470164	-1.116849	-1.184883	-1.290378	NaN
chr14	80299892	80309891	80304892	-1.303181	-1.263105	-1.003691	-1.260394	-1.345493	-1.080425	-1.114330	-1.466273	-1.127761	-1.188114	-1.284578	NaN
chr14	80309892	80319960	80314926	-1.308530	-1.279401	-1.007045	-1.254957	-1.343318	-1.086058	-1.116852	-1.461705	-1.138483	-1.190827	-1.278372	NaN
chr14	80319961	80329971	80324966	-1.313520	-1.295382	-1.010283	-1.248627	-1.340814	-1.091310	-1.119115	-1.456433	-1.149094	-1.193042	-1.271726	NaN
chr14	80329972	80339971	80334972	-1.318154	-1.310968	-1.013423	-1.241475	-1.338021	-1.096156	-1.121104	-1.450516	-1.159473	-1.194735	-1.264718	NaN
chr14	80339972	80349971	80344972	-1.322457	-1.326182	-1.016504	-1.233536	-1.334957	-1.100607	-1.122839	-1.443944	-1.169644	-1.195917	-1.257338	NaN
chr14	80349972	80359971	80354972	-1.326437	-1.341006	-1.019562	-1.224862	-1.331659	-1.104662	-1.124322	-1.436712	-1.179594	-1.196568	-1.249588	NaN
chr14	80359972	80370192	80365082	-1.330136	-1.355560	-1.022659	-1.215400	-1.328124	-1.108352	-1.125803	-1.427204	-1.191292	-1.196668	-1.239807	NaN
chr14	80370193	80380541	80375367	-1.333564	-1.369880	-1.025834	-1.205119	-1.324343	-1.111683	-1.126767	-1.418378	-1.200935	-1.196067	-1.231079	NaN
chr14	80380542	80390567	80385555	-1.336628	-1.383544	-1.029020	-1.194338	-1.320424	-1.114575	-1.127458	-1.409054	-1.210158	-1.194859	-1.222131	NaN
chr14	80390568	80401201	80395885	-1.339399	-1.396828	-1.032304	-1.182863	-1.316282	-1.117110	-1.127879	-1.399116	-1.219091	-1.193013	-1.212846	NaN
chr14	80401202	80412201	80406702	-1.341944	-1.410080	-1.035806	-1.170343	-1.311769	-1.119353	-1.128012	-1.388036	-1.228151	-1.190380	-1.202744	NaN
chr14	80412202	80422201	80417202	-1.344070	-1.422260	-1.039266	-1.157783	-1.307239	-1.121148	-1.127824	-1.376699	-1.236591	-1.187144	-1.192629	NaN
chr14	80422202	80432201	80427202	-1.345778	-1.433197	-1.042617	-1.145514	-1.302811	-1.122526	-1.127191	-1.364796	-1.244353	-1.182997	-1.182283	NaN
chr14	80432202	80442201	80437202	-1.347178	-1.443456	-1.046019	-1.133001	-1.298298	-1.123601	-1.126520	-1.352876	-1.252035	-1.178781	-1.171945	NaN
chr14	80442202	80452201	80447202	-1.348266	-1.453005	-1.049469	-1.120291	-1.293726	-1.124386	-1.125497	-1.341033	-1.258771	-1.173951	-1.161895	NaN
chr14	80452202	80462201	80457202	-1.349044	-1.461808	-1.052963	-1.107439	-1.289119	-1.124900	-1.124229	-1.328927	-1.265109	-1.168617	-1.151768	NaN
chr14	80462202	80472201	80467202	-1.349514	-1.469837	-1.056498	-1.094493	-1.284487	-1.125171	-1.122724	-1.316551	-1.271061	-1.162792	-1.141570	NaN
chr14	80472202	80482942	80477572	-1.349683	-1.477312	-1.060207	-1.081001	-1.279651	-1.125224	-1.120966	-1.303768	-1.276680	-1.156423	-1.131191	NaN
chr14	80482943	80492952	80487948	-1.349537	-1.483897	-1.063962	-1.067457	-1.274766	-1.125075	-1.119368	-1.293290	-1.280867	-1.150944	-1.122803	NaN
chr14	80492953	80505171	80499062	-1.349032	-1.489937	-1.068024	-1.052929	-1.269458	-1.124714	-1.117147	-1.279940	-1.285698	-1.143670	-1.112259	NaN
chr14	80505172	80515469	80510321	-1.348150	-1.494966	-1.072169	-1.038215	-1.263993	-1.124163	-1.114529	-1.265542	-1.290276	-1.135471	-1.101066	NaN
chr14	80515470	80525469	80520470	-1.347035	-1.498541	-1.075923	-1.024979	-1.258985	-1.123529	-1.111961	-1.252477	-1.293857	-1.127716	-1.091068	NaN
chr14	80525470	80535489	80530480	-1.345636	-1.501168	-1.079636	-1.011970	-1.253975	-1.122789	-1.109270	-1.239649	-1.296834	-1.119810	-1.081393	NaN
chr14	80535490	80545489	80540490	-1.343944	-1.502899	-1.083353	-0.999035	-1.248893	-1.121940	-1.106460	-1.226970	-1.299260	-1.111728	-1.071962	NaN
chr14	80545490	80555538	80550514	-1.341958	-1.503742	-1.087071	-0.986188	-1.243716	-1.120986	-1.103532	-1.214387	-1.301134	-1.103465	-1.062725	NaN
chr14	80555539	80568380	80561960	-1.339349	-1.503633	-1.091300	-0.971688	-1.237664	-1.119780	-1.100128	-1.200363	-1.302587	-1.094018	-1.052555	NaN
chr14	80568381	80578380	80573381	-1.336391	-1.502411	-1.095492	-0.957452	-1.231446	-1.118462	-1.096693	-1.186761	-1.303295	-1.084638	-1.042790	NaN
chr14	80578381	80588380	80583381	-1.333518	-1.500455	-1.099141	-0.945219	-1.225838	-1.117222	-1.093683	-1.175239	-1.303255	-1.076530	-1.034572	NaN
chr14	80588381	80598380	80593381	-1.330393	-1.497695	-1.102774	-0.933241	-1.220065	-1.115913	-1.090703	-1.164130	-1.302603	-1.068594	-1.026672	NaN
chr14	80598381	80608380	80603381	-1.327025	-1.494158	-1.106405	-0.921553	-1.214132	-1.114554	-1.087138	-1.151136	-1.300965	-1.059185	-1.017420	NaN
chr14	80608381	80618380	80613381	-1.323421	-1.489870	-1.110051	-0.910179	-1.208040	-1.113161	-1.084265	-1.140821	-1.298850	-1.051627	-1.010034	NaN
chr14	80618381	80628380	80623381	-1.319595	-1.484869	-1.113734	-0.899137	-1.201788	-1.111751	-1.081629	-1.131393	-1.296171	-1.044659	-1.003221	NaN
chr14	80628381	80638380	80633381	-1.315568	-1.479197	-1.117472	-0.888447	-1.195387	-1.110342	-1.079184	-1.122597	-1.292891	-1.038107	-0.996769	NaN
chr14	80638381	80648380	80643381	-1.311359	-1.472895	-1.121272	-0.878126	-1.188852	-1.108960	-1.076958	-1.114453	-1.289027	-1.032000	-0.990672	NaN
chr14	80648381	80658380	80653381	-1.306986	-1.466014	-1.125134	-0.868193	-1.182214	-1.107628	-1.074989	-1.107028	-1.284631	-1.026408	-0.984965	NaN
chr14	80658381	80668380	80663381	-1.302467	-1.458603	-1.129060	-0.858665	-1.175523	-1.106369	-1.073252	-1.100176	-1.279595	-1.021233	-0.979505	NaN
chr14	80668381	80678380	80673381	-1.297826	-1.450715	-1.133051	-0.849562	-1.168828	-1.105197	-1.071833	-1.094189	-1.274155	-1.016700	-0.974505	NaN
chr14	80678381	80688380	80683381	-1.293084	-1.442402	-1.137099	-0.840899	-1.162173	-1.104120	-1.070716	-1.088990	-1.268290	-1.012745	-0.969885	NaN
chr14	80688381	80698398	80693390	-1.288252	-1.433710	-1.141197	-0.832681	-1.155588	-1.103143	-1.069906	-1.084576	-1.262021	-1.009352	-0.965619	NaN
chr14	80698399	80708402	80703401	-1.283343	-1.424695	-1.145337	-0.824927	-1.149105	-1.102266	-1.069412	-1.080974	-1.255399	-1.006521	-0.961708	NaN
chr14	80708403	80720021	80714212	-1.277973	-1.414650	-1.149847	-0.817092	-1.142248	-1.101440	-1.069244	-1.078010	-1.247901	-1.004086	-0.957880	NaN
chr14	80720022	80730021	80725022	-1.272549	-1.404338	-1.154387	-0.809837	-1.135560	-1.100752	-1.069465	-1.076010	-1.240009	-1.002271	-0.954421	NaN
chr14	80730022	80740021	80735022	-1.267495	-1.394609	-1.158602	-0.803650	-1.129530	-1.100247	-1.070011	-1.075051	-1.232579	-1.001160	-0.951616	NaN
chr14	80740022	80750021	80745022	-1.262416	-1.384741	-1.162815	-0.797968	-1.123659	-1.099873	-1.070882	-1.074915	-1.225015	-1.000560	-0.949159	NaN
chr14	80750022	80760775	80755399	-1.257133	-1.374403	-1.167169	-0.792608	-1.117752	-1.099632	-1.072100	-1.075568	-1.217061	-1.000422	-0.946950	NaN
chr14	80760776	80770933	80765855	-1.251815	-1.363933	-1.171522	-0.787756	-1.112006	-1.099552	-1.073701	-1.077155	-1.208903	-1.000833	-0.945121	NaN
chr14	80770934	80780933	80775934	-1.246708	-1.353837	-1.175670	-0.783599	-1.106673	-1.099646	-1.075539	-1.079414	-1.200930	-1.001654	-0.943683	NaN
chr14	80780934	80790933	80785934	-1.241673	-1.343857	-1.179718	-0.779977	-1.101590	-1.099916	-1.077642	-1.082387	-1.192979	-1.002888	-0.942624	NaN
chr14	80790934	80800933	80795934	-1.236683	-1.333951	-1.183671	-0.776853	-1.096711	-1.100372	-1.080003	-1.086056	-1.185007	-1.004515	-0.941931	NaN
chr14	80800934	80810961	80805948	-1.231744	-1.324145	-1.187511	-0.774216	-1.092023	-1.101014	-1.082600	-1.090386	-1.177054	-1.006510	-0.941605	NaN
chr14	80810962	80820961	80815962	-1.226875	-1.314483	-1.191208	-0.772056	-1.087514	-1.101826	-1.086280	-1.097154	-1.167222	-1.009728	-0.941954	NaN
chr14	80820962	80830961	80825962	-1.222088	-1.305008	-1.194726	-0.770360	-1.083174	-1.102780	-1.090114	-1.104268	-1.157120	-1.013119	-0.942397	NaN
chr14	80830962	80841928	80836445	-1.217145	-1.295290	-1.198195	-0.769054	-1.078775	-1.103898	-1.093488	-1.111027	-1.149063	-1.016365	-0.943314	NaN
chr14	80841929	80851935	80846932	-1.212263	-1.285807	-1.201402	-0.768209	-1.074483	-1.105102	-1.096826	-1.118079	-1.141503	-1.019747	-0.944542	NaN
chr14	80851936	80861935	80856936	-1.207655	-1.276996	-1.204181	-0.767817	-1.070441	-1.106298	-1.100075	-1.125279	-1.134372	-1.023181	-0.945981	NaN
chr14	80861936	80871935	80866936	-1.203081	-1.268422	-1.206649	-0.767806	-1.066401	-1.107508	-1.103285	-1.132774	-1.127439	-1.026718	-0.947627	NaN
chr14	80871936	80881935	80876936	-1.198525	-1.260085	-1.208772	-0.768134	-1.062303	-1.108690	-1.106389	-1.140463	-1.120733	-1.030292	-0.949429	NaN
chr14	80881936	80891935	80886936	-1.193973	-1.251990	-1.210517	-0.768766	-1.058096	-1.109803	-1.109367	-1.148365	-1.114159	-1.033896	-0.951356	NaN
chr14	80891936	80901935	80896936	-1.189406	-1.244141	-1.211855	-0.769667	-1.053738	-1.110804	-1.112166	-1.156416	-1.107701	-1.037484	-0.953362	NaN
chr14	80901936	80911939	80906938	-1.184798	-1.236530	-1.212751	-0.770806	-1.049190	-1.111659	-1.114727	-1.164526	-1.101353	-1.040996	-0.955389	NaN
chr14	80911940	80921953	80916947	-1.180128	-1.229144	-1.213171	-0.772149	-1.044404	-1.112339	-1.117005	-1.172622	-1.095099	-1.044377	-0.957377	NaN
chr14	80921954	80931953	80926954	-1.175380	-1.221980	-1.213081	-0.773654	-1.039343	-1.112809	-1.118958	-1.180640	-1.088914	-1.047570	-0.959258	NaN
chr14	80931954	80941953	80936954	-1.170539	-1.215026	-1.212459	-0.775271	-1.033956	-1.113032	-1.120540	-1.188511	-1.082760	-1.050513	-0.960968	NaN
chr14	80941954	80951953	80946954	-1.165590	-1.208256	-1.211287	-0.776942	-1.028183	-1.112974	-1.121701	-1.196173	-1.076591	-1.053146	-0.962444	NaN
chr14	80951954	80962989	80957472	-1.160256	-1.201306	-1.209457	-0.778694	-1.021643	-1.112572	-1.122534	-1.205380	-1.068809	-1.055952	-0.963901	NaN
chr14	80962990	80972989	80967990	-1.154778	-1.194495	-1.207017	-0.780378	-1.014578	-1.111786	-1.122613	-1.212811	-1.062052	-1.057806	-0.964703	NaN
chr14	80972990	80982989	80977990	-1.149412	-1.188110	-1.204137	-0.781863	-1.007340	-1.110649	-1.122142	-1.219488	-1.055464	-1.059067	-0.965064	NaN
chr14	80982990	80992989	80987990	-1.143864	-1.181768	-1.200716	-0.783194	-0.999564	-1.109102	-1.121091	-1.225789	-1.048593	-1.059788	-0.964995	NaN
chr14	80992990	81002989	80997990	-1.138108	-1.175413	-1.196762	-0.784334	-0.991225	-1.107115	-1.119453	-1.231484	-1.041576	-1.059898	-0.964459	NaN
chr14	81002990	81012989	81007990	-1.132117	-1.168979	-1.192276	-0.785253	-0.982304	-1.104652	-1.117200	-1.236607	-1.034288	-1.059368	-0.963430	NaN
chr14	81012990	81022989	81017990	-1.125861	-1.162387	-1.187251	-0.785915	-0.972793	-1.101674	-1.114311	-1.241105	-1.026694	-1.058144	-0.961870	NaN
chr14	81022990	81032989	81027990	-1.119310	-1.155550	-1.181678	-0.786274	-0.962687	-1.098136	-1.110307	-1.245267	-1.017846	-1.055863	-0.959445	NaN
chr14	81032990	81042989	81037990	-1.112443	-1.148387	-1.175547	-0.786278	-0.951994	-1.093991	-1.105981	-1.248271	-1.009456	-1.052948	-0.956624	NaN
chr14	81042990	81052989	81047990	-1.105242	-1.140824	-1.168849	-0.785875	-0.940711	-1.089189	-1.100944	-1.250466	-1.000679	-1.049147	-0.953156	NaN
chr14	81052990	81063270	81058130	-1.097583	-1.132681	-1.161468	-0.785007	-0.928661	-1.083594	-1.095067	-1.251814	-0.991341	-1.044327	-0.948941	NaN
chr14	81063271	81073270	81068271	-1.089543	-1.124005	-1.153484	-0.783629	-0.915996	-1.077217	-1.088414	-1.252221	-0.981566	-1.038498	-0.944011	NaN
chr14	81073271	81083287	81078279	-1.081221	-1.114873	-1.144997	-0.781739	-0.902900	-1.070107	-1.081018	-1.251642	-0.971398	-1.031663	-0.938386	NaN
chr14	81083288	81094348	81088818	-1.072020	-1.104592	-1.135382	-0.779150	-0.888479	-1.061698	-1.072360	-1.249916	-0.960166	-1.023298	-0.931651	NaN
chr14	81094349	81104348	81099349	-1.062356	-1.093593	-1.125051	-0.775921	-0.873420	-1.052296	-1.063106	-1.247114	-0.948739	-1.014035	-0.924316	NaN
chr14	81104349	81114349	81109349	-1.052725	-1.082429	-1.114545	-0.772237	-0.858508	-1.042394	-1.053195	-1.243213	-0.936992	-1.003822	-0.916334	NaN
chr14	81114350	81124382	81119366	-1.042615	-1.070490	-1.103315	-0.767914	-0.842967	-1.031483	-1.042444	-1.238138	-0.924665	-0.992486	-0.907563	NaN
chr14	81124383	81134428	81129406	-1.031999	-1.057708	-1.091332	-0.762931	-0.826785	-1.019521	-1.030753	-1.231810	-0.911608	-0.979930	-0.897922	NaN
chr14	81134429	81144655	81139542	-1.020782	-1.043931	-1.078483	-0.757228	-0.809850	-1.006385	-1.018048	-1.224164	-0.897712	-0.966080	-0.887353	NaN
chr14	81144656	81154655	81149656	-1.009086	-1.029271	-1.064907	-0.750853	-0.792360	-0.992201	-1.004906	-1.215580	-0.883578	-0.951595	-0.876356	NaN
chr14	81154656	81164655	81159656	-0.997023	-1.013845	-1.050740	-0.743867	-0.774484	-0.977108	-0.990583	-1.205565	-0.868386	-0.935684	-0.864315	NaN
chr14	81164656	81174655	81169656	-0.984455	-0.997458	-1.035834	-0.736188	-0.756030	-0.960954	-0.975360	-1.194310	-0.852418	-0.918699	-0.851474	NaN
chr14	81174656	81184668	81179662	-0.971364	-0.980062	-1.020183	-0.727787	-0.736998	-0.943743	-0.959116	-1.181727	-0.835534	-0.900546	-0.837733	NaN
chr14	81184669	81194726	81189698	-0.957707	-0.961582	-1.003758	-0.718623	-0.717357	-0.925449	-0.941845	-1.167801	-0.817721	-0.881246	-0.823082	NaN
chr14	81194727	81204726	81199727	-0.943524	-0.942052	-0.986632	-0.708720	-0.697189	-0.906159	-0.923659	-1.152625	-0.799084	-0.860959	-0.807611	NaN
chr14	81204727	81214726	81209727	-0.928843	-0.921497	-0.968866	-0.698109	-0.676541	-0.885946	-0.904495	-1.136154	-0.779545	-0.839657	-0.791262	NaN
chr14	81214727	81224726	81219727	-0.913622	-0.899844	-0.950430	-0.686769	-0.655358	-0.864785	-0.884321	-1.118368	-0.759064	-0.817348	-0.774007	NaN
chr14	81224727	81234947	81229837	-0.897689	-0.876822	-0.931137	-0.674561	-0.633412	-0.842457	-0.863060	-1.099219	-0.737573	-0.793988	-0.755788	NaN
chr14	81234948	81245006	81239977	-0.881168	-0.852577	-0.911153	-0.661577	-0.610885	-0.819143	-0.841404	-1.079362	-0.715774	-0.770354	-0.737199	NaN
chr14	81245007	81255025	81250016	-0.864280	-0.827421	-0.890772	-0.648002	-0.588073	-0.795177	-0.818186	-1.057736	-0.692499	-0.745203	-0.717237	NaN
chr14	81255026	81265025	81260026	-0.846922	-0.801195	-0.869884	-0.633758	-0.564814	-0.770428	-0.793963	-1.034862	-0.668313	-0.719177	-0.696382	NaN
chr14	81265026	81275039	81270033	-0.829055	-0.773843	-0.848461	-0.618820	-0.541046	-0.744870	-0.768969	-1.010964	-0.643448	-0.692547	-0.674823	NaN
chr14	81275040	81285039	81280040	-0.810674	-0.745364	-0.826525	-0.603209	-0.516766	-0.718536	-0.742863	-0.985717	-0.617576	-0.664971	-0.652250	NaN
chr14	81285040	81295077	81290059	-0.791758	-0.715728	-0.804080	-0.586936	-0.491943	-0.691422	-0.715727	-0.959195	-0.590777	-0.636549	-0.628713	NaN
chr14	81295078	81305077	81300078	-0.772332	-0.684976	-0.781192	-0.570049	-0.466607	-0.663590	-0.687660	-0.931500	-0.563141	-0.607397	-0.604284	NaN
chr14	81305078	81315077	81310078	-0.752435	-0.653184	-0.757944	-0.552611	-0.440808	-0.635124	-0.658798	-0.902758	-0.534794	-0.577664	-0.579070	NaN
chr14	81315078	81326373	81320726	-0.730694	-0.618155	-0.732782	-0.533429	-0.412781	-0.604087	-0.626941	-0.870727	-0.503575	-0.545130	-0.551125	NaN
chr14	81326374	81336373	81331374	-0.708383	-0.581955	-0.707230	-0.513633	-0.384200	-0.572334	-0.594214	-0.837508	-0.471562	-0.511988	-0.522300	NaN
chr14	81336374	81346427	81341401	-0.686856	-0.546837	-0.682835	-0.494443	-0.356813	-0.541812	-0.562518	-0.805041	-0.440611	-0.480142	-0.494282	NaN
chr14	81346428	81356493	81351461	-0.664755	-0.510636	-0.658049	-0.474673	-0.328909	-0.510626	-0.529654	-0.771078	-0.408592	-0.447387	-0.465140	NaN
chr14	81356494	81366495	81361495	-0.642215	-0.473600	-0.633032	-0.454466	-0.300687	-0.479006	-0.496467	-0.736499	-0.376346	-0.414555	-0.435634	NaN
chr14	81366496	81376705	81371601	-0.619025	-0.435410	-0.607558	-0.433636	-0.271918	-0.446693	-0.463096	-0.701471	-0.344019	-0.381771	-0.405896	NaN
chr14	81376706	81386705	81381706	-0.595372	-0.396383	-0.581828	-0.412333	-0.242853	-0.413969	-0.428282	-0.664676	-0.310410	-0.347798	-0.374791	NaN
chr14	81386706	81396705	81391706	-0.571527	-0.356985	-0.556126	-0.390784	-0.213834	-0.381223	-0.392979	-0.627118	-0.276456	-0.313564	-0.343157	NaN
chr14	81396706	81406705	81401706	-0.547267	-0.316865	-0.530201	-0.368775	-0.184596	-0.348142	-0.357120	-0.588725	-0.242093	-0.278995	-0.310922	NaN
chr14	81406706	81416716	81411711	-0.522592	-0.276054	-0.504056	-0.346304	-0.155170	-0.314731	-0.320757	-0.549550	-0.207361	-0.244118	-0.278123	NaN
chr14	81416717	81426716	81421717	-0.497527	-0.234628	-0.477727	-0.323401	-0.125618	-0.281027	-0.284173	-0.509912	-0.172517	-0.209175	-0.245014	NaN
chr14	81426717	81436716	81431717	-0.472111	-0.192684	-0.451265	-0.300102	-0.096014	-0.247082	-0.246930	-0.469355	-0.137137	-0.173720	-0.211204	NaN
chr14	81436717	81446796	81441757	-0.446256	-0.150094	-0.424584	-0.276306	-0.066274	-0.212764	-0.209234	-0.428119	-0.101408	-0.137910	-0.176882	NaN
chr14	81446797	81456902	81451850	-0.419958	-0.106861	-0.397690	-0.251980	-0.036401	-0.178054	-0.170820	-0.385915	-0.065077	-0.101456	-0.141806	NaN
chr14	81456903	81466902	81461903	-0.393498	-0.063454	-0.370876	-0.227360	-0.006712	-0.143309	-0.132581	-0.343723	-0.028972	-0.065166	-0.106780	NaN
chr14	81466903	81477081	81471992	-0.366718	-0.019622	-0.343980	-0.202281	0.022956	-0.108312	-0.094993	-0.302079	0.006466	-0.029465	-0.072243	NaN
chr14	81477082	81488201	81482642	-0.338255	0.026842	-0.315648	-0.175435	0.054073	-0.071275	-0.054174	-0.256673	0.044883	0.009352	-0.034619	NaN
chr14	81488202	81498201	81493202	-0.309885	0.073012	-0.287660	-0.148489	0.084672	-0.034500	-0.013626	-0.211389	0.082971	0.047970	0.002866	NaN
chr14	81498202	81508201	81503202	-0.282943	0.116730	-0.261302	-0.122730	0.113380	0.000325	0.024925	-0.168169	0.119109	0.084745	0.038603	NaN
chr14	81508202	81518201	81513202	-0.255980	0.160349	-0.235135	-0.096801	0.141782	0.035110	0.063236	-0.125064	0.154956	0.121358	0.074209	NaN
chr14	81518202	81528201	81523202	-0.229044	0.203770	-0.209203	-0.070764	0.169818	0.069835	0.101336	-0.082058	0.190552	0.157840	0.109711	NaN
chr14	81528202	81538201	81533202	-0.202175	0.246902	-0.183553	-0.044674	0.197417	0.104481	0.139219	-0.039173	0.225913	0.194185	0.145105	NaN
chr14	81538202	81548782	81543492	-0.174647	0.290888	-0.157511	-0.017833	0.225288	0.140021	0.176957	0.003644	0.261118	0.230450	0.180451	NaN
chr14	81548783	81558797	81553790	-0.147275	0.334409	-0.131866	0.008959	0.252565	0.175427	0.215325	0.047251	0.296906	0.267366	0.216469	NaN
chr14	81558798	81568906	81563852	-0.120760	0.376361	-0.107270	0.035014	0.278551	0.209814	0.252363	0.089387	0.331461	0.303025	0.251292	NaN
chr14	81568907	81578906	81573907	-0.094548	0.417635	-0.083198	0.060877	0.303801	0.243921	0.288167	0.130137	0.364888	0.337502	0.284986	NaN
chr14	81578907	81593291	81586099	-0.063234	0.466692	-0.054765	0.091929	0.333357	0.284862	0.331679	0.179648	0.405555	0.379387	0.325947	NaN
chr14	81593292	81603510	81598401	-0.032266	0.514937	-0.027009	0.122837	0.361887	0.325619	0.373675	0.227391	0.444864	0.419800	0.365468	NaN
chr14	81603511	81613510	81608511	-0.007385	0.553527	-0.004974	0.147849	0.384291	0.358623	0.408213	0.266598	0.477269	0.453045	0.397950	NaN
chr14	81613511	81623510	81618511	0.016637	0.590655	0.016070	0.172174	0.405474	0.390758	0.441533	0.304347	0.508625	0.485137	0.429270	NaN
chr14	81623511	81633510	81628511	0.039992	0.626652	0.036316	0.196017	0.425637	0.422311	0.473986	0.341024	0.539270	0.516421	0.459760	NaN
chr14	81633511	81643510	81638511	0.062608	0.661429	0.055722	0.219308	0.444732	0.453203	0.513916	0.385982	0.577188	0.554963	0.497254	NaN
chr14	81643511	81653576	81648544	0.084482	0.695005	0.074309	0.242046	0.462774	0.483450	0.578775	0.458683	0.639211	0.617647	0.558136	NaN
chr14	81653577	81663576	81658577	0.105460	0.727180	0.091979	0.264089	0.479659	0.512859	0.606395	0.489429	0.665893	0.644366	0.584071	NaN
chr14	81663577	81673576	81668577	0.125411	0.757778	0.108648	0.285301	0.495297	0.541250	0.632675	0.518508	0.691452	0.669784	0.608762	NaN
chr14	81673577	81683576	81678577	0.144350	0.786848	0.124347	0.305691	0.509709	0.568637	0.657633	0.545912	0.715897	0.693906	0.632239	NaN
chr14	81683577	81693576	81688577	0.162224	0.814338	0.139057	0.325203	0.522869	0.594939	0.681846	0.572251	0.739776	0.717289	0.655064	NaN
chr14	81693577	81703576	81698577	0.178988	0.840198	0.152761	0.343775	0.534765	0.620078	0.704575	0.596704	0.762324	0.739240	0.676560	NaN
chr14	81703577	81713837	81708707	0.194798	0.864681	0.165609	0.361573	0.545525	0.644283	0.725311	0.618650	0.783006	0.759309	0.696311	NaN
chr14	81713838	81723847	81718843	0.209400	0.887404	0.177420	0.378300	0.554979	0.667156	0.745104	0.639394	0.802796	0.778497	0.715251	NaN
chr14	81723848	81733847	81728848	0.222586	0.908053	0.188051	0.393697	0.563009	0.688338	0.763439	0.658346	0.821149	0.796311	0.732933	NaN
chr14	81733848	81743893	81738871	0.234555	0.926937	0.197669	0.407966	0.569749	0.708111	0.779962	0.675022	0.837703	0.812439	0.749099	NaN
chr14	81743894	81753934	81748914	0.245290	0.944030	0.206259	0.421062	0.575210	0.726418	0.795003	0.689851	0.852755	0.827213	0.764049	NaN
chr14	81753935	81763934	81758935	0.254736	0.959241	0.213775	0.432891	0.579391	0.743132	0.808463	0.702751	0.866186	0.840561	0.777696	NaN
chr14	81763935	81773934	81768935	0.262893	0.972568	0.220215	0.443419	0.582304	0.758215	0.820246	0.713651	0.877871	0.852405	0.789937	NaN
chr14	81773935	81783934	81778935	0.269776	0.984036	0.225592	0.452623	0.583949	0.771659	0.830368	0.722604	0.887809	0.862777	0.800779	NaN
chr14	81783935	81793934	81788935	0.275381	0.993625	0.229902	0.460454	0.584314	0.783422	0.838889	0.729693	0.896044	0.871757	0.810274	NaN
chr14	81793935	81803934	81798935	0.279706	1.001311	0.233140	0.466865	0.583394	0.793460	0.845797	0.734921	0.902549	0.879352	0.818407	NaN
chr14	81803935	81813934	81808935	0.282750	1.007064	0.235299	0.471809	0.581184	0.801745	0.851054	0.738263	0.907278	0.885532	0.825132	NaN
chr14	81813935	81825052	81819494	0.284569	1.011001	0.236386	0.475382	0.577442	0.808565	0.854757	0.739705	0.910279	0.890473	0.830652	NaN
chr14	81825053	81835052	81830053	0.284948	1.012697	0.236225	0.477197	0.572252	0.813385	0.856595	0.739075	0.911268	0.893816	0.834567	NaN
chr14	81835053	81845059	81840056	0.283977	1.012201	0.234895	0.477242	0.565997	0.816101	0.856613	0.736574	0.910330	0.895527	0.836804	NaN
chr14	81845060	81855059	81850060	0.281712	1.009630	0.232396	0.475618	0.558451	0.817014	0.854844	0.732146	0.907442	0.895729	0.837491	NaN
chr14	81855060	81865059	81860060	0.278154	1.004964	0.228713	0.472292	0.549633	0.816123	0.851347	0.725903	0.902661	0.894456	0.836646	NaN
chr14	81865060	81875059	81870060	0.273300	0.998191	0.223828	0.467230	0.539550	0.813417	0.846127	0.717850	0.895968	0.891720	0.834282	NaN
chr14	81875060	81885080	81880070	0.267149	0.989295	0.217728	0.460404	0.528198	0.808870	0.839174	0.707990	0.887332	0.887517	0.830390	NaN
chr14	81885081	81895080	81890081	0.259703	0.978281	0.210404	0.451801	0.515591	0.802470	0.830502	0.696357	0.876751	0.881854	0.824971	NaN
chr14	81895081	81905080	81900081	0.250962	0.965170	0.201849	0.441414	0.501761	0.794214	0.820154	0.683028	0.864266	0.874760	0.818052	NaN
chr14	81905081	81915080	81910081	0.240907	0.949962	0.192037	0.429223	0.486709	0.784088	0.808116	0.668013	0.849855	0.866219	0.809636	NaN
chr14	81915081	81925296	81920189	0.229397	0.932477	0.180830	0.415077	0.470265	0.771960	0.795503	0.652687	0.834856	0.857043	0.800551	NaN
chr14	81925297	81935655	81930476	0.216291	0.912541	0.168087	0.398817	0.452281	0.757677	0.781506	0.636045	0.818314	0.846672	0.790260	NaN
chr14	81935656	81945655	81940656	0.201932	0.890728	0.154150	0.380903	0.433267	0.741632	0.764195	0.615899	0.797991	0.833636	0.777319	NaN
chr14	81945656	81955659	81950658	0.186476	0.867318	0.139172	0.361567	0.413424	0.724034	0.745756	0.594853	0.776489	0.819542	0.763348	NaN
chr14	81955660	81965659	81960660	0.169686	0.841983	0.122933	0.340549	0.392445	0.704639	0.725714	0.572368	0.753273	0.804017	0.748002	NaN
chr14	81965660	81975659	81970660	0.151569	0.814772	0.105453	0.317890	0.370346	0.683477	0.703985	0.548360	0.728261	0.786972	0.731214	NaN
chr14	81975660	81985723	81980692	0.132062	0.785638	0.086684	0.293548	0.347068	0.660505	0.680634	0.522900	0.701548	0.768432	0.713046	NaN
chr14	81985724	81995723	81990724	0.111227	0.754738	0.066708	0.267631	0.322711	0.635837	0.655854	0.496192	0.673374	0.748530	0.693672	NaN
chr14	81995724	82005723	82000724	0.089152	0.722254	0.045629	0.240287	0.297392	0.609622	0.629708	0.468305	0.643829	0.727293	0.673167	NaN
chr14	82005724	82016771	82011248	0.064541	0.686341	0.022237	0.209962	0.269671	0.580356	0.600616	0.437590	0.611173	0.703396	0.650316	NaN
chr14	82016772	82026771	82021772	0.038556	0.648750	-0.002340	0.178142	0.240907	0.549450	0.570206	0.405795	0.577279	0.678130	0.626424	NaN
chr14	82026772	82036776	82031774	0.012625	0.611562	-0.026745	0.146601	0.212662	0.518636	0.540017	0.374514	0.543882	0.652760	0.602737	NaN
chr14	82036777	82046776	82041777	-0.014476	0.573050	-0.052123	0.113876	0.183588	0.486494	0.508712	0.342346	0.509522	0.626161	0.578242	NaN
chr14	82046777	82056776	82051777	-0.042705	0.533345	-0.078406	0.080068	0.153768	0.453120	0.476410	0.309411	0.474367	0.598422	0.553075	NaN
chr14	82056777	82066792	82061785	-0.072055	0.492517	-0.105567	0.045233	0.123238	0.418568	0.443079	0.275671	0.438417	0.569501	0.527259	NaN
chr14	82066793	82076797	82071795	-0.102465	0.450700	-0.133537	0.009479	0.092089	0.382944	0.408722	0.241126	0.401709	0.539382	0.500837	NaN
chr14	82076798	82086797	82081798	-0.133858	0.408037	-0.162236	-0.027074	0.060425	0.346362	0.373663	0.206098	0.364622	0.508334	0.474101	NaN
chr14	82086798	82096804	82091801	-0.166201	0.364613	-0.191633	-0.064373	0.028300	0.308881	0.337984	0.170673	0.327271	0.476424	0.447147	NaN
chr14	82096805	82106934	82101870	-0.199658	0.320249	-0.221875	-0.102598	-0.004431	0.270339	0.301536	0.134722	0.289527	0.443512	0.419891	NaN
chr14	82106935	82117168	82112052	-0.234346	0.274833	-0.253060	-0.141880	-0.037862	0.230637	0.262533	0.096521	0.249598	0.407946	0.391047	NaN
chr14	82117169	82127168	82122169	-0.269600	0.229256	-0.284585	-0.181491	-0.071348	0.190566	0.222388	0.057488	0.208984	0.370982	0.361708	NaN
chr14	82127169	82137293	82132231	-0.305383	0.183575	-0.316407	-0.221421	-0.104853	0.150196	0.184241	0.020653	0.170834	0.335541	0.334155	NaN
chr14	82137294	82147308	82142301	-0.341859	0.137605	-0.348654	-0.261872	-0.138516	0.109378	0.145755	-0.016269	0.132774	0.299484	0.306669	NaN
chr14	82147309	82157338	82152324	-0.378776	0.091693	-0.381081	-0.302570	-0.172084	0.068437	0.107060	-0.053161	0.094944	0.262941	0.279333	NaN
chr14	82157339	82167338	82162339	-0.416226	0.045740	-0.413750	-0.343615	-0.205630	0.027309	0.068143	-0.090053	0.057338	0.225897	0.252116	NaN
chr14	82167339	82177533	82172436	-0.454505	-0.000593	-0.446893	-0.385323	-0.239405	-0.014292	0.028851	-0.127099	0.019819	0.188199	0.224899	NaN
chr14	82177534	82187535	82182535	-0.493267	-0.046868	-0.480184	-0.427307	-0.273098	-0.055954	-0.010485	-0.163984	-0.017290	0.150160	0.197900	NaN
chr14	82187536	82197535	82192536	-0.532070	-0.092573	-0.513229	-0.469086	-0.306350	-0.097197	-0.049452	-0.200321	-0.053605	0.112184	0.171387	NaN
chr14	82197536	82207535	82202536	-0.571229	-0.138104	-0.546282	-0.511012	-0.339473	-0.138357	-0.088349	-0.236385	-0.089411	0.073987	0.145137	NaN
chr14	82207536	82217535	82212536	-0.610695	-0.183417	-0.579282	-0.553042	-0.372453	-0.179378	-0.127220	-0.272214	-0.124762	0.035529	0.119100	NaN
chr14	82217536	82227541	82222539	-0.650425	-0.228470	-0.612169	-0.595140	-0.405281	-0.220207	-0.166032	-0.307779	-0.159641	-0.003150	0.093285	NaN
chr14	82227542	82237541	82232542	-0.690353	-0.273187	-0.644863	-0.637236	-0.437932	-0.260772	-0.204551	-0.342878	-0.193853	-0.041810	0.067835	NaN
chr14	82237542	82247541	82242542	-0.730422	-0.317490	-0.677291	-0.679263	-0.470382	-0.301015	-0.242695	-0.377460	-0.227343	-0.080363	0.042788	NaN
chr14	82247542	82257543	82252543	-0.770604	-0.361338	-0.709409	-0.721178	-0.502637	-0.340916	-0.281062	-0.412090	-0.260646	-0.119417	0.017729	NaN
chr14	82257544	82267549	82262547	-0.810860	-0.404688	-0.741176	-0.762930	-0.534711	-0.380458	-0.319282	-0.446459	-0.293456	-0.158602	-0.007123	NaN
chr14	82267550	82277549	82272550	-0.851119	-0.447469	-0.772525	-0.804429	-0.566605	-0.419606	-0.356476	-0.479811	-0.325045	-0.197007	-0.031234	NaN
chr14	82277550	82287549	82282550	-0.891317	-0.489624	-0.803399	-0.845578	-0.598327	-0.458328	-0.393228	-0.512702	-0.355917	-0.235207	-0.055018	NaN
chr14	82287550	82297558	82292554	-0.931421	-0.531137	-0.833774	-0.886324	-0.629908	-0.496622	-0.429523	-0.545144	-0.386049	-0.273163	-0.078494	NaN
chr14	82297559	82307558	82302559	-0.971362	-0.571955	-0.863601	-0.926582	-0.661338	-0.534450	-0.465161	-0.576980	-0.415267	-0.310643	-0.101560	NaN
chr14	82307559	82317561	82312560	-1.011066	-0.612016	-0.892825	-0.966263	-0.692586	-0.571770	-0.500221	-0.608297	-0.443625	-0.347705	-0.124283	NaN
chr14	82317562	82331069	82324316	-1.057394	-0.658113	-0.926385	-1.012107	-0.729065	-0.614983	-0.540839	-0.644599	-0.475941	-0.390866	-0.150667	NaN
chr14	82331070	82341215	82336143	-1.103566	-0.703362	-0.959249	-1.057279	-0.765449	-0.657722	-0.581028	-0.680573	-0.507341	-0.433776	-0.176841	NaN
chr14	82341216	82351215	82346216	-1.142499	-0.740988	-0.986499	-1.094947	-0.796145	-0.693530	-0.614587	-0.710683	-0.533091	-0.469747	-0.198757	NaN
chr14	82351216	82361220	82356218	-1.180760	-0.777499	-1.012861	-1.131575	-0.826322	-0.728530	-0.647257	-0.740078	-0.557669	-0.504876	-0.220146	NaN
chr14	82361221	82371220	82366221	-1.218587	-0.813155	-1.038506	-1.167402	-0.856169	-0.762964	-0.679339	-0.769025	-0.581316	-0.539457	-0.241202	NaN
chr14	82371221	82381220	82376221	-1.255930	-0.847931	-1.063407	-1.202378	-0.885647	-0.796805	-0.710788	-0.797475	-0.603992	-0.573416	-0.261893	NaN
chr14	82381221	82391220	82386221	-1.292760	-0.881831	-1.087552	-1.236480	-0.914738	-0.830045	-0.741590	-0.825410	-0.625691	-0.606718	-0.282206	NaN
chr14	82391221	82401220	82396221	-1.329031	-0.914845	-1.110922	-1.269674	-0.943404	-0.862663	-0.771663	-0.852754	-0.646372	-0.639252	-0.302083	NaN
chr14	82401221	82411562	82406392	-1.365299	-0.947500	-1.133878	-1.302472	-0.972083	-0.895181	-0.801653	-0.880093	-0.666480	-0.671691	-0.321944	NaN
chr14	82411563	82421860	82416712	-1.401411	-0.979654	-1.156322	-1.334725	-1.000646	-0.927481	-0.831535	-0.907410	-0.686009	-0.703995	-0.341770	NaN
chr14	82421861	82431860	82426861	-1.436204	-1.010283	-1.177558	-1.365411	-1.028162	-0.958553	-0.860272	-0.933763	-0.704311	-0.735024	-0.360873	NaN
chr14	82431861	82441860	82436861	-1.469743	-1.039479	-1.197668	-1.394614	-1.054672	-0.988488	-0.888014	-0.959284	-0.721533	-0.764917	-0.379355	NaN
chr14	82441861	82451860	82446861	-1.502504	-1.067682	-1.216971	-1.422749	-1.080542	-1.017745	-0.915185	-0.984350	-0.737985	-0.794111	-0.397508	NaN
chr14	82451861	82461860	82456861	-1.534446	-1.094877	-1.235464	-1.449774	-1.105743	-1.046320	-0.941766	-1.008930	-0.753703	-0.822570	-0.415338	NaN
chr14	82461861	82471860	82466861	-1.565528	-1.121054	-1.253142	-1.475647	-1.130251	-1.074216	-0.967757	-1.033005	-0.768740	-0.850284	-0.432868	NaN
chr14	82471861	82481860	82476861	-1.595711	-1.146205	-1.269999	-1.500332	-1.154034	-1.101425	-0.993115	-1.056519	-0.783121	-0.877198	-0.450097	NaN
chr14	82481861	82491865	82486863	-1.624955	-1.170335	-1.286031	-1.523800	-1.177064	-1.127941	-1.017894	-1.079510	-0.796927	-0.903366	-0.467090	NaN
chr14	82491866	82501873	82496870	-1.653231	-1.193441	-1.301230	-1.546026	-1.199311	-1.153761	-1.042103	-1.101969	-0.810206	-0.928794	-0.483876	NaN
chr14	82501874	82511873	82506874	-1.680485	-1.215504	-1.315577	-1.566967	-1.220731	-1.178850	-1.065778	-1.123906	-0.823021	-0.953524	-0.500500	NaN
chr14	82511874	82521873	82516874	-1.706721	-1.236540	-1.329087	-1.586642	-1.241327	-1.203210	-1.088936	-1.145308	-0.835412	-0.977572	-0.516997	NaN
chr14	82521874	82532403	82527139	-1.732641	-1.257102	-1.342130	-1.605577	-1.261648	-1.227474	-1.115095	-1.169391	-0.849276	-1.004560	-0.535938	NaN
chr14	82532404	82542403	82537404	-1.757572	-1.276654	-1.354389	-1.623288	-1.281174	-1.251000	-1.139314	-1.191589	-0.862032	-1.029374	-0.553800	NaN
chr14	82542404	82552403	82547404	-1.780946	-1.294768	-1.365628	-1.639422	-1.299472	-1.273222	-1.159769	-1.210254	-0.872787	-1.050186	-0.569181	NaN
chr14	82552404	82562403	82557404	-1.803443	-1.312007	-1.376219	-1.654512	-1.317093	-1.294770	-1.180858	-1.229414	-0.883904	-1.071494	-0.585359	NaN
chr14	82562404	82572403	82567404	-1.825080	-1.328415	-1.386204	-1.668617	-1.334064	-1.315659	-1.201568	-1.248147	-0.894893	-1.092259	-0.601595	NaN
chr14	82572404	82582403	82577404	-1.845870	-1.344032	-1.395624	-1.681791	-1.350406	-1.335893	-1.221856	-1.266430	-0.905767	-1.112442	-0.617867	NaN
chr14	82582404	82592403	82587404	-1.865829	-1.358896	-1.404517	-1.694095	-1.366142	-1.355470	-1.241647	-1.284226	-0.916516	-1.131977	-0.634128	NaN
chr14	82592404	82602408	82597406	-1.884975	-1.373054	-1.412927	-1.705597	-1.381312	-1.374387	-1.260919	-1.301552	-0.927165	-1.150851	-0.650371	NaN
chr14	82602409	82612408	82607409	-1.903323	-1.386553	-1.420896	-1.716359	-1.395951	-1.392629	-1.279715	-1.318491	-0.937781	-1.169112	-0.666647	NaN
chr14	82612409	82622415	82617412	-1.920891	-1.399432	-1.428468	-1.726447	-1.410078	-1.410183	-1.297958	-1.335015	-0.948364	-1.186687	-0.682893	NaN
chr14	82622416	82632415	82627416	-1.937694	-1.411734	-1.435694	-1.735939	-1.423706	-1.427043	-1.315688	-1.351192	-0.958984	-1.203623	-0.699146	NaN
chr14	82632416	82642415	82637416	-1.953735	-1.423496	-1.442620	-1.744907	-1.436852	-1.443199	-1.332946	-1.367088	-0.969719	-1.219983	-0.715445	NaN
chr14	82642416	82652415	82647416	-1.969034	-1.434757	-1.449296	-1.753419	-1.449547	-1.458660	-1.349692	-1.382689	-0.980595	-1.235757	-0.731749	NaN
chr14	82652416	82662415	82657416	-1.983610	-1.445547	-1.455764	-1.761517	-1.461816	-1.473434	-1.365965	-1.398050	-0.991683	-1.251015	-0.748092	NaN
chr14	82662416	82672443	82667430	-1.997504	-1.455907	-1.462069	-1.769243	-1.473703	-1.487551	-1.382638	-1.414019	-1.003662	-1.266601	-0.765384	NaN
chr14	82672444	82682443	82677444	-2.010724	-1.465852	-1.468237	-1.776609	-1.485209	-1.500994	-1.398748	-1.429685	-1.015921	-1.281645	-0.782653	NaN
chr14	82682444	82692443	82687444	-2.023275	-1.475396	-1.474287	-1.783624	-1.496319	-1.513740	-1.413471	-1.444213	-1.027796	-1.295409	-0.798951	NaN
chr14	82692444	82702443	82697444	-2.035193	-1.484582	-1.480252	-1.790316	-1.507028	-1.525813	-1.427208	-1.457954	-1.039522	-1.308297	-0.814630	NaN
chr14	82702444	82712443	82707444	-2.046489	-1.493439	-1.486149	-1.796691	-1.517308	-1.537225	-1.440539	-1.471463	-1.051558	-1.320877	-0.830309	NaN
chr14	82712444	82722476	82717460	-2.057186	-1.502003	-1.492005	-1.802755	-1.527147	-1.548002	-1.453836	-1.485113	-1.064275	-1.333531	-0.846433	NaN
chr14	82722477	82732476	82727477	-2.067266	-1.510281	-1.497825	-1.808497	-1.536506	-1.558132	-1.466701	-1.498496	-1.077321	-1.345907	-0.862525	NaN
chr14	82732477	82742476	82737477	-2.076708	-1.518275	-1.503606	-1.813908	-1.545338	-1.567606	-1.479099	-1.511566	-1.090645	-1.357986	-0.878515	NaN
chr14	82742477	82752581	82747529	-2.085572	-1.526047	-1.509397	-1.819027	-1.553668	-1.576496	-1.491140	-1.524421	-1.104352	-1.369882	-0.894523	NaN
chr14	82752582	82762581	82757582	-2.093815	-1.533566	-1.515178	-1.823822	-1.561423	-1.584757	-1.503208	-1.537453	-1.118906	-1.381990	-0.911061	NaN
chr14	82762582	82772581	82767582	-2.101415	-1.540799	-1.520923	-1.828263	-1.568539	-1.592343	-1.514725	-1.550019	-1.133609	-1.393739	-0.927326	NaN
chr14	82772582	82782635	82777609	-2.108445	-1.547817	-1.526689	-1.832369	-1.575051	-1.599318	-1.525474	-1.561864	-1.148101	-1.404899	-0.942952	NaN
chr14	82782636	82792641	82787639	-2.114895	-1.554613	-1.532462	-1.836110	-1.580912	-1.605663	-1.535817	-1.573372	-1.162789	-1.415831	-0.958406	NaN
chr14	82792642	82802641	82797642	-2.120761	-1.561182	-1.538221	-1.839457	-1.586082	-1.611365	-1.545765	-1.584556	-1.177646	-1.426545	-0.973674	NaN
chr14	82802642	82812641	82807642	-2.126073	-1.567556	-1.543977	-1.842400	-1.590558	-1.616447	-1.555354	-1.595457	-1.192683	-1.437078	-0.988784	NaN
chr14	82812642	82827295	82819969	-2.131889	-1.575166	-1.551071	-1.845439	-1.595104	-1.621878	-1.563119	-1.604376	-1.205397	-1.445771	-1.001315	NaN
chr14	82827296	82837295	82832296	-2.136924	-1.582519	-1.558164	-1.847791	-1.598551	-1.626415	-1.568962	-1.611133	-1.215233	-1.452397	-1.010890	NaN
chr14	82837296	82847295	82842296	-2.140449	-1.588316	-1.563921	-1.849182	-1.600531	-1.629458	-1.577653	-1.621294	-1.230518	-1.462462	-1.025481	NaN
chr14	82847296	82857295	82852296	-2.143485	-1.593975	-1.569688	-1.850099	-1.601788	-1.631943	-1.586567	-1.631843	-1.246946	-1.473019	-1.040816	NaN
chr14	82857296	82867295	82862296	-2.146047	-1.599506	-1.575461	-1.850546	-1.602350	-1.633883	-1.594751	-1.641650	-1.262716	-1.482916	-1.055214	NaN
chr14	82867296	82877338	82872317	-2.148150	-1.604936	-1.581248	-1.850536	-1.602248	-1.635295	-1.602450	-1.650996	-1.278200	-1.492412	-1.069047	NaN
chr14	82877339	82887338	82882339	-2.149800	-1.610276	-1.587024	-1.850095	-1.601516	-1.636190	-1.609793	-1.660041	-1.293608	-1.501645	-1.082518	NaN
chr14	82887339	82897338	82892339	-2.151001	-1.615527	-1.592762	-1.849260	-1.600191	-1.636584	-1.616917	-1.668955	-1.309207	-1.510780	-1.095864	NaN
chr14	82897339	82907338	82902339	-2.151760	-1.620714	-1.598453	-1.848065	-1.598304	-1.636501	-1.623769	-1.677669	-1.324869	-1.519754	-1.108977	NaN
chr14	82907339	82917338	82912339	-2.152084	-1.625852	-1.604077	-1.846537	-1.595894	-1.635963	-1.630584	-1.686486	-1.341164	-1.528896	-1.122316	NaN
chr14	82917339	82927341	82922340	-2.151979	-1.630956	-1.609623	-1.844707	-1.592998	-1.635001	-1.636804	-1.694655	-1.356703	-1.537452	-1.134760	NaN
chr14	82927342	82937341	82932342	-2.151457	-1.636029	-1.615082	-1.842611	-1.589653	-1.633637	-1.642771	-1.702589	-1.372271	-1.545880	-1.146964	NaN
chr14	82937342	82948576	82942959	-2.150461	-1.641372	-1.620771	-1.840150	-1.585655	-1.631774	-1.648963	-1.710894	-1.389159	-1.554885	-1.159920	NaN
chr14	82948577	82958857	82953717	-2.148993	-1.646722	-1.626417	-1.837472	-1.581184	-1.629483	-1.654825	-1.718783	-1.405836	-1.563670	-1.172449	NaN
chr14	82958858	82968857	82963858	-2.147193	-1.651685	-1.631626	-1.834828	-1.576619	-1.626987	-1.660405	-1.726253	-1.422417	-1.572315	-1.184640	NaN
chr14	82968858	82978860	82973859	-2.145029	-1.656492	-1.636656	-1.832147	-1.571815	-1.624234	-1.667004	-1.734969	-1.442822	-1.582878	-1.199348	NaN
chr14	82978861	82988860	82983861	-2.142493	-1.661194	-1.641577	-1.829425	-1.566740	-1.621224	-1.672807	-1.742548	-1.461012	-1.592275	-1.212369	NaN
chr14	82988861	82998860	82993861	-2.139604	-1.665767	-1.646388	-1.826688	-1.561430	-1.617986	-1.677409	-1.748308	-1.476036	-1.599995	-1.222913	NaN
chr14	82998861	83008860	83003861	-2.136384	-1.670196	-1.651092	-1.823954	-1.555935	-1.614548	-1.681956	-1.753835	-1.491162	-1.607753	-1.233441	NaN
chr14	83008861	83018860	83013861	-2.132860	-1.674473	-1.655686	-1.821244	-1.550315	-1.610940	-1.686352	-1.759041	-1.505995	-1.615347	-1.243705	NaN
chr14	83018861	83029041	83023951	-2.129020	-1.678631	-1.660216	-1.818549	-1.544563	-1.607164	-1.690466	-1.763636	-1.520296	-1.622638	-1.253484	NaN
chr14	83029042	83039041	83034042	-2.124913	-1.682639	-1.664647	-1.815907	-1.538761	-1.603288	-1.694387	-1.767774	-1.534255	-1.629720	-1.262942	NaN
chr14	83039042	83049057	83044050	-2.120591	-1.686476	-1.668960	-1.813354	-1.532982	-1.599384	-1.698170	-1.771495	-1.548058	-1.636674	-1.272208	NaN
chr14	83049058	83059057	83054058	-2.116032	-1.690185	-1.673207	-1.810885	-1.527207	-1.595458	-1.701793	-1.774750	-1.561631	-1.643455	-1.281234	NaN
chr14	83059058	83069057	83064058	-2.111248	-1.693779	-1.677386	-1.808514	-1.521473	-1.591549	-1.705208	-1.777486	-1.574792	-1.649974	-1.289915	NaN
chr14	83069058	83079073	83074066	-2.106242	-1.697277	-1.681503	-1.806249	-1.515809	-1.587682	-1.708491	-1.779760	-1.587864	-1.656405	-1.298475	NaN
chr14	83079074	83089073	83084074	-2.101027	-1.700697	-1.685554	-1.804118	-1.510268	-1.583893	-1.711623	-1.781543	-1.600840	-1.662754	-1.306916	NaN
chr14	83089074	83099073	83094074	-2.095609	-1.704055	-1.689531	-1.802144	-1.504911	-1.580216	-1.714428	-1.782739	-1.613036	-1.668698	-1.314807	NaN
chr14	83099074	83109084	83104079	-2.089983	-1.707376	-1.693439	-1.800346	-1.499777	-1.576670	-1.716964	-1.783394	-1.624738	-1.674378	-1.322346	NaN
chr14	83109085	83119349	83114217	-2.084072	-1.710720	-1.697326	-1.798717	-1.494849	-1.573236	-1.719254	-1.783512	-1.636121	-1.679873	-1.329657	NaN
chr14	83119350	83129349	83124350	-2.077957	-1.714059	-1.701135	-1.797293	-1.490244	-1.569978	-1.721248	-1.783091	-1.646999	-1.685094	-1.336636	NaN
chr14	83129350	83139349	83134350	-2.071718	-1.717364	-1.704826	-1.796095	-1.486053	-1.566943	-1.722926	-1.782158	-1.657268	-1.689994	-1.343235	NaN
chr14	83139350	83149524	83144437	-2.065220	-1.720724	-1.708483	-1.795112	-1.482217	-1.564077	-1.724270	-1.780771	-1.666801	-1.694517	-1.349393	NaN
chr14	83149525	83159617	83154571	-2.058491	-1.724140	-1.712086	-1.794357	-1.478774	-1.561409	-1.725313	-1.778952	-1.675803	-1.698758	-1.355260	NaN
chr14	83159618	83169617	83164618	-2.051632	-1.727573	-1.715572	-1.793829	-1.475776	-1.558979	-1.726083	-1.776617	-1.684677	-1.702899	-1.361123	NaN
chr14	83169618	83179617	83174618	-2.044631	-1.731038	-1.718943	-1.793495	-1.473215	-1.556782	-1.726518	-1.773897	-1.692956	-1.706710	-1.366696	NaN
chr14	83179618	83189644	83184631	-2.037456	-1.734556	-1.722209	-1.793325	-1.471082	-1.554814	-1.726621	-1.770763	-1.700802	-1.710260	-1.372111	NaN
chr14	83189645	83199644	83194645	-2.030126	-1.738129	-1.725357	-1.793298	-1.469386	-1.553079	-1.726385	-1.767228	-1.708225	-1.713547	-1.377396	NaN
chr14	83199645	83209644	83204645	-2.022662	-1.741756	-1.728378	-1.793399	-1.468134	-1.551575	-1.725820	-1.763438	-1.714997	-1.716465	-1.382404	NaN
chr14	83209645	83219644	83214645	-2.015067	-1.745452	-1.731274	-1.793624	-1.467330	-1.550287	-1.724928	-1.759388	-1.721212	-1.719058	-1.387211	NaN
chr14	83219645	83229684	83224665	-2.007342	-1.749236	-1.734047	-1.793969	-1.466982	-1.549200	-1.723690	-1.755026	-1.726984	-1.721377	-1.391916	NaN
chr14	83229685	83239684	83234685	-1.999524	-1.753108	-1.736699	-1.794430	-1.467092	-1.548303	-1.722110	-1.750387	-1.732281	-1.723405	-1.396509	NaN
chr14	83239685	83249684	83244685	-1.991652	-1.757068	-1.739237	-1.794988	-1.467661	-1.547584	-1.720203	-1.745521	-1.737084	-1.725125	-1.400966	NaN
chr14	83249685	83259684	83254685	-1.983728	-1.761130	-1.741682	-1.795625	-1.468689	-1.547022	-1.717952	-1.740392	-1.741481	-1.726551	-1.405345	NaN
chr14	83259685	83269684	83264685	-1.975772	-1.765297	-1.744048	-1.796316	-1.470181	-1.546597	-1.715369	-1.735034	-1.745502	-1.727679	-1.409641	NaN
chr14	83269685	83279734	83274710	-1.967784	-1.769574	-1.746352	-1.797038	-1.472147	-1.546292	-1.712649	-1.729822	-1.748982	-1.728472	-1.413606	NaN
chr14	83279735	83290236	83284986	-1.959604	-1.774057	-1.748644	-1.797783	-1.474644	-1.546090	-1.709749	-1.724623	-1.752112	-1.729001	-1.417390	NaN
chr14	83290237	83300236	83295237	-1.951470	-1.778618	-1.750863	-1.798506	-1.477615	-1.545991	-1.706069	-1.718450	-1.755459	-1.729320	-1.421695	NaN
chr14	83300237	83310236	83305237	-1.943577	-1.783146	-1.752969	-1.799177	-1.480961	-1.545992	-1.702306	-1.712508	-1.758388	-1.729359	-1.425689	NaN
chr14	83310237	83320236	83315237	-1.935736	-1.787741	-1.755017	-1.799796	-1.484724	-1.546084	-1.698265	-1.706468	-1.761126	-1.729157	-1.429618	NaN
chr14	83320237	83330236	83325237	-1.927955	-1.792378	-1.757007	-1.800341	-1.488862	-1.546267	-1.693957	-1.700350	-1.763708	-1.728732	-1.433473	NaN
chr14	83330237	83340236	83335237	-1.920240	-1.797025	-1.758936	-1.800781	-1.493314	-1.546544	-1.689389	-1.694164	-1.766169	-1.728095	-1.437250	NaN
chr14	83340237	83350236	83345237	-1.912587	-1.801648	-1.760804	-1.801094	-1.498018	-1.546920	-1.684642	-1.688020	-1.768504	-1.727261	-1.440894	NaN
chr14	83350237	83360473	83355355	-1.904901	-1.806266	-1.762628	-1.801254	-1.502980	-1.547402	-1.679706	-1.681899	-1.770755	-1.726228	-1.444430	NaN
chr14	83360474	83370473	83365474	-1.897269	-1.810800	-1.764382	-1.801219	-1.508096	-1.547981	-1.674465	-1.675659	-1.772994	-1.724958	-1.447948	NaN
chr14	83370474	83380473	83375474	-1.889787	-1.815178	-1.766038	-1.800947	-1.513255	-1.548638	-1.668971	-1.669368	-1.775203	-1.723449	-1.451421	NaN
chr14	83380474	83390473	83385474	-1.882370	-1.819431	-1.767606	-1.800401	-1.518478	-1.549362	-1.663134	-1.662931	-1.777419	-1.721667	-1.454917	NaN
chr14	83390474	83400487	83395481	-1.875018	-1.823539	-1.769072	-1.799549	-1.523731	-1.550139	-1.657168	-1.656596	-1.779561	-1.719677	-1.458320	NaN
chr14	83400488	83410487	83405488	-1.867743	-1.827484	-1.770422	-1.798363	-1.528966	-1.550952	-1.651437	-1.650730	-1.781519	-1.717619	-1.461456	NaN
chr14	83410488	83420493	83415491	-1.860560	-1.831250	-1.771648	-1.796823	-1.534142	-1.551788	-1.645662	-1.645019	-1.783411	-1.715407	-1.464506	NaN
chr14	83420494	83430506	83425500	-1.853471	-1.834824	-1.772748	-1.794923	-1.539231	-1.552642	-1.639885	-1.639489	-1.785237	-1.713056	-1.467464	NaN
chr14	83430507	83440506	83435507	-1.846490	-1.838181	-1.773724	-1.792673	-1.544208	-1.553508	-1.634107	-1.634117	-1.787012	-1.710559	-1.470341	NaN
chr14	83440507	83450506	83445507	-1.839621	-1.841300	-1.774582	-1.790082	-1.549044	-1.554375	-1.628321	-1.628871	-1.788750	-1.707897	-1.473157	NaN
chr14	83450507	83460729	83455618	-1.832784	-1.844205	-1.775333	-1.787119	-1.553782	-1.555257	-1.622589	-1.623787	-1.790433	-1.705085	-1.475898	NaN
chr14	83460730	83470903	83465817	-1.825996	-1.846872	-1.775968	-1.783780	-1.558389	-1.556160	-1.617028	-1.618939	-1.792021	-1.702164	-1.478526	NaN
chr14	83470904	83480903	83475904	-1.819385	-1.849247	-1.776475	-1.780138	-1.562745	-1.557073	-1.611599	-1.614264	-1.793517	-1.699108	-1.481061	NaN
chr14	83480904	83490903	83485904	-1.812924	-1.851340	-1.776860	-1.776202	-1.566839	-1.557993	-1.606236	-1.609680	-1.794930	-1.695887	-1.483534	NaN
chr14	83490904	83500903	83495904	-1.806549	-1.853172	-1.777125	-1.771943	-1.570701	-1.558922	-1.601013	-1.605234	-1.796226	-1.692559	-1.485903	NaN
chr14	83500904	83510903	83505904	-1.800254	-1.854745	-1.777268	-1.767362	-1.574324	-1.559853	-1.595940	-1.600919	-1.797384	-1.689151	-1.488153	NaN
chr14	83510904	83520903	83515904	-1.794027	-1.856061	-1.777283	-1.762467	-1.577701	-1.560779	-1.591005	-1.596712	-1.798379	-1.685679	-1.490272	NaN
chr14	83520904	83530903	83525904	-1.787855	-1.857122	-1.777160	-1.757266	-1.580828	-1.561694	-1.586282	-1.592668	-1.799173	-1.682215	-1.492221	NaN
chr14	83530904	83540903	83535904	-1.781726	-1.857933	-1.776897	-1.751763	-1.583708	-1.562588	-1.581672	-1.588684	-1.799763	-1.678694	-1.494041	NaN
chr14	83540904	83550903	83545904	-1.775628	-1.858496	-1.776497	-1.745959	-1.586352	-1.563465	-1.577230	-1.584791	-1.800134	-1.675165	-1.495713	NaN
chr14	83550904	83560987	83555946	-1.769527	-1.858831	-1.775964	-1.739822	-1.588788	-1.564324	-1.572934	-1.580952	-1.800282	-1.671625	-1.497245	NaN
chr14	83560988	83571063	83566026	-1.763422	-1.858951	-1.775302	-1.733344	-1.591038	-1.565154	-1.568763	-1.577127	-1.800190	-1.668060	-1.498644	NaN
chr14	83571064	83581063	83576064	-1.757367	-1.858877	-1.774526	-1.726579	-1.593112	-1.565939	-1.564793	-1.573372	-1.799847	-1.664532	-1.499890	NaN
chr14	83581064	83591063	83586064	-1.751358	-1.858622	-1.773648	-1.719541	-1.595028	-1.566678	-1.560867	-1.569520	-1.799217	-1.660879	-1.501036	NaN
chr14	83591064	83601063	83596064	-1.745368	-1.858193	-1.772678	-1.712217	-1.596800	-1.567370	-1.556966	-1.565521	-1.798258	-1.657062	-1.502087	NaN
chr14	83601064	83611063	83606064	-1.739401	-1.857590	-1.771628	-1.704633	-1.598429	-1.568018	-1.553610	-1.561920	-1.797130	-1.653628	-1.502915	NaN
chr14	83611064	83621063	83616064	-1.733466	-1.856819	-1.770510	-1.696824	-1.599924	-1.568622	-1.550676	-1.558626	-1.795880	-1.650510	-1.503569	NaN
chr14	83621064	83631063	83626064	-1.727571	-1.855896	-1.769334	-1.688833	-1.601286	-1.569195	-1.548096	-1.555604	-1.794555	-1.647681	-1.504083	NaN
chr14	83631064	83641575	83636320	-1.721575	-1.854811	-1.768082	-1.680492	-1.602532	-1.569765	-1.545406	-1.552301	-1.792897	-1.644638	-1.504537	NaN
chr14	83641576	83651575	83646576	-1.715643	-1.853615	-1.766798	-1.672048	-1.603604	-1.570322	-1.543767	-1.550194	-1.791708	-1.642736	-1.504756	NaN
chr14	83651576	83661602	83656589	-1.709936	-1.852360	-1.765527	-1.663729	-1.604470	-1.570854	-1.541651	-1.547387	-1.789980	-1.640242	-1.504971	NaN
chr14	83661603	83673791	83667697	-1.703727	-1.850881	-1.764109	-1.654425	-1.605217	-1.571418	-1.539262	-1.544092	-1.787727	-1.637374	-1.505099	NaN
chr14	83673792	83683791	83678792	-1.697689	-1.849333	-1.762691	-1.645054	-1.605731	-1.571945	-1.536800	-1.540547	-1.785008	-1.634366	-1.505063	NaN
chr14	83683792	83694206	83688999	-1.692310	-1.847872	-1.761382	-1.636361	-1.605996	-1.572405	-1.534470	-1.537050	-1.782010	-1.631481	-1.504824	NaN
chr14	83694207	83704206	83699207	-1.687124	-1.846400	-1.760065	-1.627595	-1.606060	-1.572849	-1.532486	-1.533966	-1.779070	-1.629004	-1.504416	NaN
chr14	83704207	83714206	83709207	-1.682238	-1.844970	-1.758769	-1.618924	-1.605912	-1.573286	-1.530706	-1.531115	-1.776064	-1.626760	-1.503843	NaN
chr14	83714207	83724206	83719207	-1.677551	-1.843564	-1.757471	-1.610152	-1.605540	-1.573736	-1.529084	-1.528449	-1.772955	-1.624689	-1.503103	NaN
chr14	83724207	83734416	83729312	-1.673019	-1.842179	-1.756161	-1.601174	-1.604918	-1.574211	-1.527633	-1.526012	-1.769805	-1.622792	-1.502213	NaN
chr14	83734417	83744416	83739417	-1.668689	-1.840833	-1.754859	-1.592062	-1.604030	-1.574717	-1.526317	-1.523761	-1.766571	-1.621003	-1.501157	NaN
chr14	83744417	83754416	83749417	-1.664594	-1.839535	-1.753580	-1.582903	-1.602870	-1.575246	-1.525133	-1.521702	-1.763282	-1.619304	-1.499930	NaN
chr14	83754417	83764416	83759417	-1.660676	-1.838263	-1.752305	-1.573595	-1.601410	-1.575797	-1.523762	-1.519300	-1.758810	-1.617134	-1.497926	NaN
chr14	83764417	83774416	83769417	-1.656926	-1.837009	-1.751028	-1.564135	-1.599630	-1.576359	-1.522481	-1.517066	-1.754299	-1.614991	-1.495712	NaN
chr14	83774417	83784416	83779417	-1.653335	-1.835769	-1.749744	-1.554525	-1.597504	-1.576914	-1.521651	-1.515651	-1.750973	-1.613441	-1.493797	NaN
chr14	83784417	83794416	83789417	-1.649900	-1.834542	-1.748444	-1.544768	-1.595016	-1.577443	-1.520874	-1.514345	-1.747621	-1.611872	-1.491655	NaN
chr14	83794417	83804416	83799417	-1.646611	-1.833326	-1.747127	-1.534874	-1.592138	-1.577936	-1.520147	-1.513125	-1.744281	-1.610281	-1.489291	NaN
chr14	83804417	83814533	83809475	-1.643442	-1.832118	-1.745783	-1.524795	-1.588838	-1.578391	-1.519460	-1.511937	-1.740925	-1.608628	-1.486665	NaN
chr14	83814534	83824533	83819534	-1.640404	-1.830927	-1.744420	-1.514591	-1.585136	-1.578803	-1.518821	-1.510754	-1.737580	-1.606905	-1.483776	NaN
chr14	83824534	83834533	83829534	-1.637506	-1.829758	-1.743057	-1.504324	-1.581068	-1.579168	-1.518257	-1.509584	-1.734354	-1.605150	-1.480709	NaN
chr14	83834534	83844544	83839539	-1.634717	-1.828594	-1.741699	-1.493941	-1.576628	-1.579477	-1.517758	-1.508394	-1.731180	-1.603314	-1.477400	NaN
chr14	83844545	83854544	83849545	-1.632040	-1.827429	-1.740364	-1.483458	-1.571835	-1.579718	-1.517333	-1.507195	-1.728085	-1.601399	-1.473872	NaN
chr14	83854545	83864544	83859545	-1.629482	-1.826253	-1.739062	-1.472897	-1.566699	-1.579878	-1.516977	-1.505984	-1.725056	-1.599385	-1.470111	NaN
chr14	83864545	83874544	83869545	-1.627049	-1.825057	-1.737799	-1.462272	-1.561227	-1.579939	-1.516679	-1.504757	-1.722079	-1.597251	-1.466119	NaN
chr14	83874545	83884544	83879545	-1.624742	-1.823834	-1.736580	-1.451598	-1.555430	-1.579873	-1.516424	-1.503499	-1.719138	-1.594986	-1.461904	NaN
chr14	83884545	83894544	83889545	-1.622562	-1.822578	-1.735401	-1.440891	-1.549315	-1.579644	-1.516193	-1.502200	-1.716224	-1.592598	-1.457477	NaN
chr14	83894545	83904573	83899559	-1.620504	-1.821279	-1.734254	-1.430154	-1.542885	-1.579215	-1.515987	-1.500960	-1.713559	-1.590312	-1.453221	NaN
chr14	83904574	83914575	83909575	-1.618569	-1.819924	-1.733136	-1.419423	-1.536168	-1.578550	-1.515815	-1.499930	-1.711404	-1.588412	-1.449656	NaN
chr14	83914576	83924575	83919576	-1.616761	-1.818504	-1.732040	-1.408746	-1.529201	-1.577617	-1.515556	-1.498495	-1.708506	-1.585802	-1.444668	NaN
chr14	83924576	83934575	83929576	-1.615077	-1.817011	-1.730957	-1.398139	-1.522003	-1.576390	-1.515251	-1.497000	-1.705592	-1.583149	-1.439470	NaN
chr14	83934576	83944575	83939576	-1.613521	-1.815444	-1.729877	-1.387638	-1.514598	-1.574850	-1.514877	-1.495434	-1.702642	-1.580452	-1.434029	NaN
chr14	83944576	83954575	83949576	-1.612093	-1.813806	-1.728789	-1.377282	-1.507002	-1.572984	-1.514415	-1.493826	-1.699692	-1.577757	-1.428414	NaN
chr14	83954576	83964575	83959576	-1.610788	-1.812098	-1.727685	-1.367098	-1.499232	-1.570783	-1.513835	-1.492178	-1.696723	-1.575057	-1.422591	NaN
chr14	83964576	83974575	83969576	-1.609590	-1.810321	-1.726555	-1.357101	-1.491294	-1.568247	-1.513107	-1.490502	-1.693751	-1.572365	-1.416560	NaN
chr14	83974576	83984575	83979576	-1.608477	-1.808477	-1.725386	-1.347299	-1.483187	-1.565378	-1.512202	-1.488811	-1.690773	-1.569689	-1.410306	NaN
chr14	83984576	83994802	83989689	-1.607418	-1.806546	-1.724151	-1.337586	-1.474829	-1.562148	-1.511086	-1.487123	-1.687780	-1.567033	-1.403801	NaN
chr14	83994803	84004817	83999810	-1.606409	-1.804549	-1.722846	-1.328055	-1.466315	-1.558601	-1.509780	-1.485524	-1.684891	-1.564516	-1.397302	NaN
chr14	84004818	84014843	84009831	-1.605447	-1.802506	-1.721469	-1.318784	-1.457746	-1.554797	-1.508207	-1.483948	-1.681968	-1.562028	-1.390496	NaN
chr14	84014844	84024843	84019844	-1.604519	-1.800391	-1.720000	-1.309666	-1.449058	-1.550731	-1.506335	-1.482413	-1.679009	-1.559583	-1.383369	NaN
chr14	84024844	84034871	84029858	-1.603622	-1.798198	-1.718433	-1.300663	-1.440252	-1.546425	-1.504244	-1.481015	-1.676163	-1.557316	-1.376274	NaN
chr14	84034872	84044871	84039872	-1.602757	-1.795922	-1.716769	-1.291740	-1.431328	-1.541898	-1.501870	-1.479717	-1.673336	-1.555156	-1.368975	NaN
chr14	84044872	84054904	84049888	-1.601918	-1.793560	-1.715013	-1.282852	-1.422262	-1.537169	-1.499246	-1.478558	-1.670578	-1.553156	-1.361596	NaN
chr14	84054905	84064904	84059905	-1.601107	-1.791106	-1.713172	-1.273960	-1.413030	-1.532250	-1.496386	-1.477553	-1.667896	-1.551333	-1.354151	NaN
chr14	84064905	84074912	84069909	-1.600327	-1.788562	-1.711259	-1.265042	-1.403625	-1.527163	-1.493288	-1.476710	-1.665287	-1.549695	-1.346591	NaN
chr14	84074913	84084915	84079914	-1.599581	-1.785926	-1.709286	-1.256063	-1.394035	-1.521918	-1.489970	-1.476041	-1.662771	-1.548260	-1.338919	NaN
chr14	84084916	84095031	84089974	-1.598874	-1.783189	-1.707256	-1.246969	-1.384211	-1.516503	-1.486431	-1.475552	-1.660357	-1.547026	-1.331112	NaN
chr14	84095032	84105218	84100125	-1.598208	-1.780343	-1.705173	-1.237722	-1.374109	-1.510912	-1.482785	-1.475256	-1.658129	-1.546029	-1.323398	NaN
chr14	84105219	84118687	84111953	-1.597503	-1.776916	-1.702702	-1.226854	-1.362094	-1.504247	-1.478251	-1.475130	-1.655673	-1.545108	-1.314162	NaN
chr14	84118688	84128687	84123688	-1.596895	-1.773391	-1.700208	-1.215976	-1.349907	-1.497489	-1.473589	-1.475221	-1.653448	-1.544452	-1.304978	NaN
chr14	84128688	84138695	84133692	-1.596459	-1.770291	-1.698056	-1.206638	-1.339300	-1.491626	-1.469519	-1.475462	-1.651716	-1.544062	-1.297139	NaN
chr14	84138696	84148695	84143696	-1.596099	-1.767112	-1.695881	-1.197255	-1.328479	-1.485684	-1.465411	-1.475849	-1.650132	-1.543798	-1.289333	NaN
chr14	84148696	84158695	84153696	-1.595813	-1.763860	-1.693686	-1.187850	-1.317443	-1.479687	-1.461308	-1.476376	-1.648689	-1.543627	-1.281592	NaN
chr14	84158696	84168695	84163696	-1.595595	-1.760538	-1.691481	-1.178433	-1.306180	-1.473651	-1.457260	-1.477036	-1.647380	-1.543517	-1.273958	NaN
chr14	84168696	84178695	84173696	-1.595437	-1.757146	-1.689277	-1.169023	-1.294691	-1.467600	-1.453318	-1.477816	-1.646197	-1.543446	-1.266487	NaN
chr14	84178696	84188695	84183696	-1.595324	-1.753677	-1.687088	-1.159642	-1.282987	-1.461549	-1.449488	-1.478707	-1.645109	-1.543390	-1.259153	NaN
chr14	84188696	84198695	84193696	-1.595240	-1.750121	-1.684928	-1.150310	-1.271076	-1.455514	-1.445797	-1.479702	-1.644100	-1.543328	-1.251969	NaN
chr14	84198696	84208695	84203696	-1.595174	-1.746463	-1.682816	-1.141053	-1.258980	-1.449515	-1.442297	-1.480786	-1.643161	-1.543248	-1.244983	NaN
chr14	84208696	84218695	84213696	-1.595117	-1.742692	-1.680764	-1.131901	-1.246734	-1.443568	-1.439018	-1.481943	-1.642266	-1.543135	-1.238207	NaN
chr14	84218696	84228695	84223696	-1.595057	-1.738799	-1.678783	-1.122886	-1.234368	-1.437682	-1.435992	-1.483153	-1.641387	-1.542977	-1.231656	NaN
chr14	84228696	84238695	84233696	-1.594983	-1.734771	-1.676875	-1.114041	-1.221911	-1.431863	-1.433229	-1.484399	-1.640495	-1.542760	-1.225321	NaN
chr14	84238696	84248752	84243724	-1.594888	-1.730592	-1.675036	-1.105376	-1.209348	-1.426095	-1.430753	-1.485667	-1.639576	-1.542477	-1.219226	NaN
chr14	84248753	84258954	84253854	-1.594768	-1.726228	-1.673257	-1.096874	-1.196602	-1.420330	-1.428542	-1.486965	-1.638609	-1.542116	-1.213298	NaN
chr14	84258955	84268954	84263955	-1.594618	-1.721730	-1.671561	-1.088690	-1.183849	-1.414632	-1.426654	-1.488257	-1.637614	-1.541678	-1.207674	NaN
chr14	84268955	84278954	84273955	-1.594441	-1.717131	-1.669959	-1.080909	-1.171187	-1.409041	-1.425095	-1.489524	-1.636593	-1.541168	-1.202380	NaN
chr14	84278955	84288954	84283955	-1.594238	-1.712385	-1.668443	-1.073479	-1.158492	-1.403513	-1.423842	-1.490780	-1.635531	-1.540590	-1.197338	NaN
chr14	84288955	84298954	84293955	-1.594017	-1.707486	-1.667020	-1.066434	-1.145781	-1.398069	-1.422920	-1.491991	-1.634458	-1.539968	-1.192657	NaN
chr14	84298955	84308954	84303955	-1.593790	-1.702432	-1.665693	-1.059804	-1.133081	-1.392729	-1.422301	-1.493171	-1.633367	-1.539305	-1.188256	NaN
chr14	84308955	84318954	84313955	-1.593572	-1.697234	-1.664460	-1.053612	-1.120417	-1.387511	-1.421976	-1.494296	-1.632279	-1.538611	-1.184170	NaN
chr14	84318955	84328965	84323960	-1.593367	-1.691906	-1.663314	-1.047867	-1.107810	-1.382430	-1.421919	-1.495375	-1.631189	-1.537874	-1.180332	NaN
chr14	84328966	84338965	84333966	-1.593177	-1.686465	-1.662243	-1.042572	-1.095294	-1.377497	-1.422114	-1.496404	-1.630108	-1.537098	-1.176765	NaN
chr14	84338966	84349098	84344032	-1.592996	-1.680890	-1.661223	-1.037691	-1.082824	-1.372686	-1.422542	-1.497391	-1.629028	-1.536286	-1.173445	NaN
chr14	84349099	84359098	84354099	-1.592816	-1.675225	-1.660241	-1.033249	-1.070492	-1.368030	-1.423169	-1.498313	-1.627980	-1.535469	-1.170449	NaN
chr14	84359099	84369098	84364099	-1.592622	-1.669517	-1.659279	-1.029263	-1.058403	-1.363554	-1.424004	-1.499226	-1.626914	-1.534618	-1.167618	NaN
chr14	84369099	84379103	84374101	-1.592392	-1.663733	-1.658298	-1.025680	-1.046496	-1.359232	-1.424939	-1.500047	-1.625940	-1.533830	-1.165234	NaN
chr14	84379104	84389103	84384104	-1.592110	-1.657874	-1.657265	-1.022485	-1.034793	-1.355069	-1.426103	-1.500931	-1.624889	-1.532975	-1.162864	NaN
chr14	84389104	84399103	84394104	-1.591755	-1.651938	-1.656147	-1.019656	-1.023322	-1.351062	-1.427754	-1.501986	-1.623629	-1.531938	-1.160424	NaN
chr14	84399104	84409103	84404104	-1.591303	-1.645917	-1.654914	-1.017168	-1.012088	-1.347202	-1.429469	-1.503034	-1.622369	-1.530898	-1.158106	NaN
chr14	84409104	84419103	84414104	-1.590730	-1.639810	-1.653537	-1.015002	-1.001102	-1.343484	-1.431129	-1.503917	-1.621269	-1.529980	-1.156443	NaN
chr14	84419104	84429111	84424108	-1.590008	-1.633613	-1.652001	-1.013137	-0.990387	-1.339897	-1.432951	-1.504803	-1.620113	-1.529017	-1.154961	NaN
chr14	84429112	84439115	84434114	-1.589113	-1.627328	-1.650294	-1.011548	-0.979972	-1.336419	-1.434927	-1.505679	-1.618896	-1.528022	-1.153666	NaN
chr14	84439116	84449115	84444116	-1.588035	-1.620958	-1.648417	-1.010214	-0.969885	-1.333035	-1.436903	-1.506480	-1.617702	-1.527081	-1.152619	NaN
chr14	84449116	84459115	84454116	-1.586764	-1.614504	-1.646370	-1.009111	-0.960148	-1.329729	-1.438031	-1.506900	-1.617033	-1.526576	-1.152133	NaN
chr14	84459116	84469201	84464159	-1.585285	-1.607936	-1.644147	-1.008197	-0.950749	-1.326471	-1.439437	-1.507405	-1.616205	-1.525966	-1.151579	NaN
chr14	84469202	84479201	84474202	-1.583593	-1.601280	-1.641757	-1.007430	-0.941767	-1.323272	-1.441721	-1.508164	-1.614877	-1.525038	-1.150846	NaN
chr14	84479202	84489201	84484202	-1.581694	-1.594565	-1.639213	-1.006767	-0.933278	-1.320143	-1.444210	-1.508916	-1.613453	-1.524113	-1.150232	NaN
chr14	84489202	84499201	84494202	-1.579580	-1.587771	-1.636505	-1.006166	-0.925283	-1.317078	-1.446837	-1.509631	-1.611977	-1.523236	-1.149752	NaN
chr14	84499202	84509201	84504202	-1.577252	-1.580907	-1.633629	-1.005596	-0.917816	-1.314078	-1.449638	-1.510314	-1.610425	-1.522419	-1.149386	NaN
chr14	84509202	84519249	84514226	-1.574714	-1.573966	-1.630574	-1.005021	-0.910890	-1.311126	-1.452543	-1.510948	-1.608828	-1.521695	-1.149123	NaN
chr14	84519250	84529249	84524250	-1.571993	-1.566980	-1.627345	-1.004419	-0.904545	-1.308214	-1.455585	-1.511538	-1.607156	-1.521061	-1.148942	NaN
chr14	84529250	84539249	84534250	-1.569113	-1.559980	-1.623948	-1.003766	-0.898795	-1.305329	-1.458748	-1.512080	-1.605400	-1.520528	-1.148826	NaN
chr14	84539250	84549249	84544250	-1.566083	-1.552961	-1.620374	-1.003044	-0.893614	-1.302439	-1.462039	-1.512583	-1.603537	-1.520100	-1.148759	NaN
chr14	84549250	84559249	84554250	-1.562922	-1.545931	-1.616626	-1.002245	-0.888987	-1.299522	-1.465441	-1.513051	-1.601553	-1.519781	-1.148732	NaN
chr14	84559250	84569940	84564595	-1.559541	-1.538669	-1.612559	-1.001336	-0.884759	-1.296452	-1.469107	-1.513507	-1.599322	-1.519564	-1.148738	NaN
chr14	84569941	84579940	84574941	-1.556071	-1.531434	-1.608297	-1.000342	-0.881070	-1.293311	-1.472990	-1.513951	-1.596821	-1.519465	-1.148778	NaN
chr14	84579941	84590914	84585428	-1.552494	-1.524145	-1.603772	-0.999249	-0.877862	-1.290045	-1.476849	-1.514370	-1.594175	-1.519487	-1.148846	NaN
chr14	84590915	84600914	84595915	-1.548893	-1.516913	-1.599039	-0.998090	-0.875169	-1.286695	-1.480775	-1.514789	-1.591299	-1.519620	-1.148939	NaN
chr14	84600915	84610997	84605956	-1.545456	-1.510054	-1.594316	-0.996933	-0.873046	-1.283400	-1.484602	-1.515198	-1.588304	-1.519848	-1.149041	NaN
chr14	84610998	84621010	84616004	-1.542057	-1.503260	-1.589405	-0.995745	-0.871346	-1.280017	-1.488584	-1.515625	-1.584986	-1.520186	-1.149147	NaN
chr14	84621011	84631010	84626011	-1.538745	-1.496565	-1.584337	-0.994549	-0.870061	-1.276569	-1.492706	-1.516053	-1.581338	-1.520646	-1.149248	NaN
chr14	84631011	84641010	84636011	-1.535537	-1.489951	-1.579110	-0.993369	-0.869169	-1.273058	-1.496668	-1.516430	-1.577639	-1.521199	-1.149340	NaN
chr14	84641011	84651010	84646011	-1.532465	-1.483420	-1.573744	-0.992238	-0.868652	-1.269495	-1.500669	-1.516763	-1.573728	-1.521873	-1.149444	NaN
chr14	84651011	84661010	84656011	-1.529560	-1.476974	-1.568261	-0.991186	-0.868503	-1.265895	-1.504696	-1.517047	-1.569639	-1.522681	-1.149580	NaN
chr14	84661011	84671010	84666011	-1.526858	-1.470620	-1.562677	-0.990243	-0.868722	-1.262270	-1.508771	-1.517287	-1.565386	-1.523642	-1.149775	NaN
chr14	84671011	84681041	84676026	-1.524388	-1.464359	-1.556999	-0.989430	-0.869302	-1.258621	-1.512903	-1.517486	-1.561000	-1.524765	-1.150049	NaN
chr14	84681042	84691041	84686042	-1.522185	-1.458217	-1.551255	-0.988770	-0.870229	-1.254966	-1.517052	-1.517646	-1.556567	-1.526039	-1.150421	NaN
chr14	84691042	84701041	84696042	-1.520287	-1.452238	-1.545477	-0.988276	-0.871494	-1.251324	-1.521253	-1.517780	-1.552089	-1.527473	-1.150918	NaN
chr14	84701042	84711041	84706042	-1.518726	-1.446448	-1.539677	-0.987967	-0.873098	-1.247711	-1.525515	-1.517896	-1.547592	-1.529063	-1.151557	NaN
chr14	84711042	84721041	84716042	-1.517531	-1.440892	-1.533873	-0.987863	-0.875033	-1.244155	-1.529844	-1.518008	-1.543091	-1.530803	-1.152357	NaN
chr14	84721042	84731041	84726042	-1.516724	-1.435611	-1.528084	-0.987982	-0.877290	-1.240677	-1.534241	-1.518128	-1.538615	-1.532684	-1.153331	NaN
chr14	84731042	84741041	84736042	-1.516316	-1.430635	-1.522330	-0.988339	-0.879853	-1.237298	-1.538687	-1.518259	-1.534217	-1.534677	-1.154494	NaN
chr14	84741042	84751071	84746057	-1.516314	-1.425991	-1.516621	-0.988954	-0.882717	-1.234028	-1.543155	-1.518398	-1.529944	-1.536746	-1.155856	NaN
chr14	84751072	84761071	84756072	-1.516718	-1.421708	-1.510981	-0.989839	-0.885865	-1.230880	-1.547655	-1.518537	-1.525834	-1.538877	-1.157476	NaN
chr14	84761072	84771071	84766072	-1.517518	-1.417807	-1.505437	-0.990996	-0.889271	-1.227871	-1.552193	-1.518675	-1.521855	-1.541055	-1.159320	NaN
chr14	84771072	84781071	84776072	-1.518702	-1.414299	-1.499999	-0.992416	-0.892915	-1.225015	-1.556724	-1.518812	-1.517987	-1.543239	-1.161287	NaN
chr14	84781072	84791071	84786072	-1.520253	-1.411199	-1.494687	-0.994088	-0.896773	-1.222334	-1.561234	-1.518944	-1.514401	-1.545426	-1.163550	NaN
chr14	84791072	84801071	84796072	-1.522152	-1.408515	-1.489528	-0.995991	-0.900826	-1.219849	-1.565709	-1.519076	-1.511064	-1.547589	-1.166028	NaN
chr14	84801072	84811071	84806072	-1.524382	-1.406249	-1.484549	-0.998106	-0.905071	-1.217574	-1.570131	-1.519213	-1.508010	-1.549703	-1.168714	NaN
chr14	84811072	84821071	84816072	-1.526928	-1.404408	-1.479772	-1.000419	-0.909516	-1.215527	-1.574419	-1.519361	-1.505305	-1.551713	-1.171555	NaN
chr14	84821072	84831071	84826072	-1.529772	-1.402998	-1.475224	-1.002920	-0.914176	-1.213726	-1.578604	-1.519528	-1.502932	-1.553629	-1.174566	NaN
chr14	84831072	84841081	84836077	-1.532901	-1.402032	-1.470933	-1.005605	-0.919064	-1.212186	-1.582902	-1.519732	-1.500792	-1.555543	-1.177923	NaN
chr14	84841082	84851081	84846082	-1.536305	-1.401520	-1.466931	-1.008474	-0.924184	-1.210929	-1.587125	-1.519973	-1.498991	-1.557370	-1.181506	NaN
chr14	84851082	84861081	84856082	-1.539969	-1.401457	-1.463234	-1.011524	-0.929527	-1.209974	-1.591277	-1.520259	-1.497504	-1.559110	-1.185328	NaN
chr14	84861082	84871081	84866082	-1.543882	-1.401839	-1.459851	-1.014754	-0.935074	-1.209335	-1.595337	-1.520593	-1.496310	-1.560752	-1.189377	NaN
chr14	84871082	84881081	84876082	-1.548031	-1.402653	-1.456789	-1.018164	-0.940797	-1.209027	-1.599261	-1.520975	-1.495396	-1.562277	-1.193605	NaN
chr14	84881082	84891081	84886082	-1.552395	-1.403883	-1.454051	-1.021773	-0.946663	-1.209070	-1.603141	-1.521416	-1.494733	-1.563723	-1.198112	NaN
chr14	84891082	84901092	84896087	-1.556955	-1.405504	-1.451638	-1.025612	-0.952656	-1.209490	-1.606923	-1.521911	-1.494334	-1.565078	-1.202844	NaN
chr14	84901093	84911114	84906104	-1.561684	-1.407487	-1.449549	-1.029705	-0.958773	-1.210309	-1.610581	-1.522445	-1.494195	-1.566347	-1.207768	NaN
chr14	84911115	84921117	84916116	-1.566541	-1.409798	-1.447790	-1.034063	-0.964995	-1.211540	-1.614102	-1.523000	-1.494299	-1.567541	-1.212857	NaN
chr14	84921118	84931117	84926118	-1.571487	-1.412402	-1.446360	-1.038708	-0.971313	-1.213189	-1.617496	-1.523567	-1.494628	-1.568678	-1.218107	NaN
chr14	84931118	84941117	84936118	-1.576491	-1.415269	-1.445246	-1.043657	-0.977716	-1.215270	-1.620761	-1.524133	-1.495160	-1.569776	-1.223494	NaN
chr14	84941118	84951117	84946118	-1.581523	-1.418372	-1.444436	-1.048925	-0.984183	-1.217794	-1.623899	-1.524679	-1.495870	-1.570856	-1.229020	NaN
chr14	84951118	84961117	84956118	-1.586559	-1.421685	-1.443918	-1.054518	-0.990694	-1.220765	-1.626897	-1.525185	-1.496733	-1.571925	-1.234666	NaN
chr14	84961118	84972258	84966688	-1.591866	-1.425387	-1.443676	-1.060784	-0.997592	-1.224377	-1.629902	-1.525660	-1.497786	-1.573050	-1.240758	NaN
chr14	84972259	84982352	84977306	-1.597160	-1.429280	-1.443733	-1.067441	-1.004525	-1.228475	-1.632752	-1.526063	-1.498967	-1.574186	-1.247014	NaN
chr14	84982353	84992352	84987353	-1.602113	-1.433103	-1.444051	-1.074071	-1.011087	-1.232777	-1.635288	-1.526372	-1.500188	-1.575273	-1.253064	NaN
chr14	84992353	85002352	84997353	-1.606966	-1.437029	-1.444602	-1.080991	-1.017625	-1.237466	-1.637631	-1.526606	-1.501498	-1.576359	-1.259170	NaN
chr14	85002353	85012352	85007353	-1.611717	-1.441073	-1.445368	-1.088226	-1.024174	-1.242562	-1.639791	-1.526767	-1.502902	-1.577451	-1.265350	NaN
chr14	85012353	85022352	85017353	-1.616342	-1.445233	-1.446322	-1.095774	-1.030732	-1.248062	-1.641758	-1.526859	-1.504391	-1.578553	-1.271579	NaN
chr14	85022353	85032352	85027353	-1.620816	-1.449512	-1.447435	-1.103625	-1.037300	-1.253962	-1.643522	-1.526876	-1.505946	-1.579660	-1.277834	NaN
chr14	85032353	85042352	85037353	-1.625113	-1.453907	-1.448681	-1.111762	-1.043875	-1.260257	-1.645080	-1.526823	-1.507539	-1.580762	-1.284103	NaN
chr14	85042353	85052352	85047353	-1.629215	-1.458412	-1.450030	-1.120154	-1.050458	-1.266941	-1.646421	-1.526705	-1.509132	-1.581837	-1.290315	NaN
chr14	85052353	85062352	85057353	-1.633106	-1.463008	-1.451452	-1.128753	-1.057035	-1.274010	-1.647551	-1.526526	-1.510697	-1.582860	-1.296438	NaN
chr14	85062353	85072530	85067442	-1.636809	-1.467712	-1.452926	-1.137585	-1.063651	-1.281534	-1.648477	-1.526292	-1.512217	-1.583803	-1.302466	NaN
chr14	85072531	85082530	85077531	-1.640285	-1.472454	-1.454406	-1.146522	-1.070233	-1.289458	-1.649201	-1.526011	-1.513659	-1.584631	-1.308332	NaN
chr14	85082531	85092551	85087541	-1.643506	-1.477171	-1.455848	-1.155442	-1.076717	-1.297706	-1.649735	-1.525671	-1.515041	-1.585346	-1.314179	NaN
chr14	85092552	85102551	85097552	-1.646492	-1.481872	-1.457236	-1.164357	-1.083149	-1.306324	-1.650064	-1.525253	-1.516326	-1.585930	-1.319945	NaN
chr14	85102552	85112551	85107552	-1.649235	-1.486523	-1.458544	-1.173196	-1.089508	-1.315285	-1.650172	-1.524745	-1.517449	-1.586365	-1.325445	NaN
chr14	85112552	85122551	85117552	-1.651729	-1.491090	-1.459747	-1.181907	-1.095786	-1.324570	-1.650056	-1.524137	-1.518368	-1.586655	-1.330525	NaN
chr14	85122552	85132551	85127552	-1.653969	-1.495539	-1.460826	-1.190443	-1.101962	-1.334155	-1.649701	-1.523374	-1.519101	-1.586815	-1.335370	NaN
chr14	85132552	85142551	85137552	-1.655950	-1.499833	-1.461760	-1.198768	-1.108025	-1.344014	-1.649095	-1.522427	-1.519612	-1.586833	-1.339902	NaN
chr14	85142552	85152551	85147552	-1.657662	-1.503942	-1.462539	-1.206845	-1.113961	-1.354106	-1.648237	-1.521272	-1.519868	-1.586689	-1.344075	NaN
chr14	85152552	85162693	85157623	-1.659099	-1.507865	-1.463161	-1.214684	-1.119783	-1.364455	-1.647125	-1.519876	-1.519843	-1.586363	-1.347891	NaN
chr14	85162694	85172693	85167694	-1.660227	-1.511546	-1.463620	-1.222201	-1.125416	-1.374934	-1.645698	-1.518130	-1.519490	-1.585812	-1.351471	NaN
chr14	85172694	85182693	85177694	-1.661012	-1.514936	-1.463907	-1.229337	-1.130797	-1.385404	-1.643962	-1.516009	-1.518777	-1.585024	-1.354726	NaN
chr14	85182694	85192693	85187694	-1.661427	-1.518040	-1.464024	-1.236128	-1.135951	-1.395879	-1.641963	-1.513529	-1.517719	-1.584020	-1.357580	NaN
chr14	85192694	85202701	85197698	-1.661430	-1.520842	-1.463965	-1.242547	-1.140861	-1.406308	-1.639656	-1.510599	-1.516281	-1.582774	-1.360102	NaN
chr14	85202702	85212701	85207702	-1.660982	-1.523326	-1.463725	-1.248549	-1.145509	-1.416644	-1.637087	-1.507244	-1.514470	-1.581307	-1.362249	NaN
chr14	85212702	85222727	85217715	-1.660048	-1.525479	-1.463296	-1.254093	-1.149877	-1.426856	-1.634255	-1.503426	-1.512263	-1.579612	-1.364029	NaN
chr14	85222728	85232727	85227728	-1.658599	-1.527286	-1.462671	-1.259131	-1.153942	-1.436888	-1.630976	-1.498835	-1.509433	-1.577540	-1.365425	NaN
chr14	85232728	85242727	85237728	-1.656611	-1.528736	-1.461839	-1.263638	-1.157674	-1.446675	-1.627147	-1.493300	-1.505840	-1.574998	-1.366443	NaN
chr14	85242728	85252727	85247728	-1.654061	-1.529817	-1.460791	-1.267608	-1.161053	-1.456180	-1.623386	-1.487761	-1.502127	-1.572414	-1.367111	NaN
chr14	85252728	85262727	85257728	-1.650925	-1.530514	-1.459519	-1.271036	-1.164066	-1.465349	-1.619639	-1.482063	-1.498089	-1.569678	-1.367197	NaN
chr14	85262728	85272727	85267728	-1.647177	-1.530813	-1.458015	-1.273915	-1.166698	-1.474132	-1.615708	-1.475960	-1.493576	-1.566681	-1.366868	NaN
chr14	85272728	85282969	85277849	-1.642730	-1.530703	-1.456253	-1.276257	-1.168966	-1.482583	-1.611581	-1.469452	-1.488561	-1.563421	-1.366123	NaN
chr14	85282970	85292969	85287970	-1.637597	-1.530174	-1.454251	-1.278017	-1.170827	-1.490551	-1.607310	-1.462632	-1.483097	-1.559946	-1.364982	NaN
chr14	85292970	85302969	85297970	-1.631825	-1.529240	-1.452042	-1.279179	-1.172250	-1.497914	-1.602828	-1.455401	-1.477090	-1.556209	-1.363436	NaN
chr14	85302970	85312969	85307970	-1.625342	-1.527891	-1.449610	-1.279760	-1.173247	-1.504746	-1.598192	-1.447865	-1.470613	-1.552266	-1.361514	NaN
chr14	85312970	85322969	85317970	-1.618175	-1.526123	-1.446960	-1.279744	-1.173814	-1.511025	-1.593408	-1.440050	-1.463684	-1.548128	-1.359238	NaN
chr14	85322970	85332969	85327970	-1.610354	-1.523939	-1.444096	-1.279115	-1.173952	-1.516734	-1.588469	-1.431956	-1.456301	-1.543784	-1.356618	NaN
chr14	85332970	85342969	85337970	-1.601912	-1.521344	-1.441024	-1.277861	-1.173671	-1.521854	-1.583098	-1.423147	-1.447999	-1.538976	-1.353446	NaN
chr14	85342970	85352987	85347979	-1.592875	-1.518345	-1.437744	-1.275982	-1.172965	-1.526370	-1.577236	-1.413535	-1.438756	-1.533670	-1.349763	NaN
chr14	85352988	85362987	85357988	-1.583289	-1.514954	-1.434265	-1.273486	-1.171821	-1.530252	-1.570559	-1.402628	-1.428079	-1.527568	-1.345363	NaN
chr14	85362988	85372987	85367988	-1.573208	-1.511190	-1.430597	-1.270383	-1.170226	-1.533482	-1.564141	-1.392234	-1.417618	-1.521613	-1.340851	NaN
chr14	85372988	85383017	85378003	-1.562643	-1.507059	-1.426735	-1.266679	-1.168168	-1.536054	-1.558164	-1.382663	-1.407793	-1.516008	-1.336498	NaN
chr14	85383018	85393017	85388018	-1.551645	-1.502586	-1.422682	-1.262409	-1.165646	-1.537960	-1.552139	-1.373144	-1.397847	-1.510305	-1.332005	NaN
chr14	85393018	85403017	85398018	-1.540267	-1.497801	-1.418441	-1.257609	-1.162655	-1.539204	-1.545966	-1.363543	-1.387643	-1.504413	-1.327334	NaN
chr14	85403018	85413017	85408018	-1.528525	-1.492723	-1.414009	-1.252309	-1.159184	-1.539795	-1.539587	-1.353797	-1.377115	-1.498279	-1.322474	NaN
chr14	85413018	85423050	85418034	-1.516435	-1.487377	-1.409392	-1.246539	-1.155222	-1.539735	-1.532934	-1.343817	-1.366161	-1.491835	-1.317403	NaN
chr14	85423051	85433050	85428051	-1.504053	-1.481799	-1.404613	-1.240346	-1.150768	-1.539023	-1.526295	-1.334040	-1.355266	-1.485351	-1.312368	NaN
chr14	85433051	85443050	85438051	-1.491439	-1.476019	-1.399703	-1.233773	-1.145840	-1.537662	-1.519419	-1.324096	-1.344020	-1.478572	-1.307199	NaN
chr14	85443051	85453065	85448058	-1.478605	-1.470039	-1.394673	-1.226830	-1.140438	-1.535652	-1.512324	-1.314030	-1.332469	-1.471503	-1.301918	NaN
chr14	85453066	85463065	85458066	-1.465593	-1.463877	-1.389556	-1.219546	-1.134572	-1.532991	-1.505079	-1.303961	-1.320751	-1.464207	-1.296586	NaN
chr14	85463066	85473138	85468102	-1.452396	-1.457530	-1.384369	-1.211936	-1.128222	-1.529656	-1.497607	-1.293799	-1.308760	-1.456603	-1.291146	NaN
chr14	85473139	85483138	85478139	-1.439079	-1.451025	-1.379166	-1.204055	-1.121398	-1.525643	-1.490124	-1.283848	-1.296862	-1.448917	-1.285762	NaN
chr14	85483139	85494027	85488583	-1.425127	-1.444110	-1.373784	-1.195609	-1.113788	-1.520746	-1.482037	-1.273337	-1.284133	-1.440544	-1.280011	NaN
chr14	85494028	85504107	85499068	-1.411052	-1.437040	-1.368464	-1.186922	-1.105625	-1.515095	-1.473800	-1.262873	-1.271300	-1.431938	-1.274214	NaN
chr14	85504108	85514107	85509108	-1.397526	-1.430179	-1.363492	-1.178462	-1.097327	-1.509003	-1.465733	-1.252848	-1.258844	-1.423417	-1.268584	NaN
chr14	85514108	85524107	85519108	-1.384026	-1.423285	-1.358702	-1.169950	-1.088614	-1.502292	-1.457583	-1.242932	-1.246349	-1.414701	-1.262924	NaN
chr14	85524108	85534107	85529108	-1.370516	-1.416360	-1.354118	-1.161401	-1.079479	-1.494962	-1.449363	-1.233141	-1.233822	-1.405797	-1.257218	NaN
chr14	85534108	85544107	85539108	-1.357015	-1.409427	-1.349783	-1.152861	-1.069938	-1.487037	-1.440970	-1.223341	-1.221104	-1.396604	-1.251371	NaN
chr14	85544108	85554107	85549108	-1.343545	-1.402498	-1.345732	-1.144368	-1.060010	-1.478535	-1.432450	-1.213569	-1.208270	-1.387190	-1.245400	NaN
chr14	85554108	85564107	85559108	-1.330131	-1.395586	-1.341990	-1.135959	-1.049704	-1.469474	-1.424022	-1.204086	-1.195667	-1.377802	-1.239441	NaN
chr14	85564108	85574107	85569108	-1.316798	-1.388700	-1.338576	-1.127661	-1.039040	-1.459876	-1.415830	-1.195036	-1.183523	-1.368618	-1.233585	NaN
chr14	85574108	85584124	85579116	-1.303562	-1.381843	-1.335501	-1.119494	-1.028035	-1.449754	-1.407658	-1.186157	-1.171517	-1.359410	-1.227673	NaN
chr14	85584125	85594124	85589125	-1.290467	-1.375033	-1.332781	-1.111498	-1.016714	-1.439137	-1.399624	-1.177578	-1.159837	-1.350325	-1.221785	NaN
chr14	85594125	85604126	85599126	-1.277566	-1.368287	-1.330437	-1.103720	-1.005099	-1.428061	-1.391750	-1.169324	-1.148514	-1.341404	-1.215930	NaN
chr14	85604127	85614126	85609127	-1.264888	-1.361616	-1.328478	-1.096195	-0.993200	-1.416554	-1.384079	-1.161439	-1.137596	-1.332713	-1.210132	NaN
chr14	85614127	85624130	85619129	-1.252471	-1.355040	-1.326917	-1.088961	-0.981035	-1.404653	-1.376623	-1.153934	-1.127081	-1.324285	-1.204392	NaN
chr14	85624131	85634130	85629131	-1.240358	-1.348576	-1.325763	-1.082043	-0.968619	-1.392396	-1.369289	-1.146726	-1.116811	-1.316039	-1.198632	NaN
chr14	85634131	85644130	85639131	-1.228583	-1.342234	-1.325028	-1.075464	-0.955954	-1.379823	-1.362208	-1.139950	-1.106943	-1.308142	-1.192948	NaN
chr14	85644131	85654130	85649131	-1.217182	-1.336022	-1.324717	-1.069237	-0.943038	-1.366957	-1.355369	-1.133598	-1.097428	-1.300601	-1.187326	NaN
chr14	85654131	85664318	85659225	-1.206085	-1.329892	-1.324846	-1.063314	-0.929753	-1.353706	-1.348781	-1.127681	-1.088248	-1.293449	-1.181766	NaN
chr14	85664319	85674322	85669321	-1.195430	-1.323905	-1.325429	-1.057763	-0.916232	-1.340225	-1.342482	-1.122236	-1.079432	-1.286757	-1.176293	NaN
chr14	85674323	85685381	85679852	-1.184818	-1.317807	-1.326528	-1.052369	-0.901906	-1.325967	-1.336230	-1.117062	-1.070625	-1.280315	-1.170687	NaN
chr14	85685382	85695381	85690382	-1.174751	-1.311847	-1.328136	-1.047388	-0.887392	-1.311550	-1.330330	-1.112419	-1.062234	-1.274477	-1.165207	NaN
chr14	85695382	85705381	85700382	-1.165718	-1.306313	-1.330145	-1.043058	-0.873460	-1.297736	-1.325040	-1.108487	-1.054622	-1.269508	-1.160096	NaN
chr14	85705382	85715404	85710393	-1.157206	-1.300892	-1.332640	-1.039125	-0.859387	-1.283801	-1.320051	-1.105014	-1.047348	-1.265114	-1.155070	NaN
chr14	85715405	85725404	85720405	-1.149234	-1.295592	-1.335630	-1.035596	-0.845211	-1.269775	-1.315353	-1.101992	-1.040399	-1.261298	-1.150131	NaN
chr14	85725405	85735404	85730405	-1.141812	-1.290416	-1.339109	-1.032471	-0.830978	-1.255698	-1.310957	-1.099424	-1.033794	-1.258071	-1.145308	NaN
chr14	85735405	85745536	85740471	-1.134878	-1.285319	-1.343108	-1.029732	-0.816606	-1.241477	-1.306789	-1.097263	-1.027437	-1.255376	-1.140548	NaN
chr14	85745537	85755908	85750723	-1.128352	-1.280232	-1.347681	-1.027379	-0.801953	-1.226956	-1.302322	-1.095384	-1.020500	-1.253049	-1.135181	NaN
chr14	85755909	85766121	85761015	-1.122324	-1.275223	-1.352763	-1.025472	-0.787251	-1.212359	-1.297275	-1.093620	-1.012576	-1.250868	-1.128916	NaN
chr14	85766122	85776121	85771122	-1.116892	-1.270392	-1.358215	-1.024058	-0.772828	-1.198017	-1.293721	-1.092800	-1.006938	-1.249804	-1.124297	NaN
chr14	85776122	85786121	85781122	-1.111977	-1.265694	-1.364042	-1.023129	-0.758582	-1.183835	-1.290449	-1.092423	-1.001723	-1.249215	-1.119868	NaN
chr14	85786122	85796121	85791122	-1.107502	-1.261073	-1.370285	-1.022684	-0.744377	-1.169675	-1.287306	-1.092415	-0.996728	-1.248985	-1.115452	NaN
chr14	85796122	85806121	85801122	-1.103452	-1.256527	-1.376925	-1.022739	-0.730236	-1.155545	-1.284295	-1.092772	-0.991986	-1.249088	-1.111065	NaN
chr14	85806122	85816122	85811122	-1.099809	-1.252059	-1.383939	-1.023310	-0.716176	-1.141455	-1.281433	-1.093472	-0.987540	-1.249485	-1.106738	NaN
chr14	85816123	85826558	85821341	-1.096494	-1.247575	-1.391466	-1.024448	-0.701892	-1.127105	-1.278661	-1.094517	-0.983319	-1.250147	-1.102393	NaN
chr14	85826559	85836640	85831600	-1.093577	-1.243156	-1.399356	-1.026171	-0.687625	-1.112765	-1.275992	-1.095897	-0.979376	-1.251038	-1.098052	NaN
chr14	85836641	85846706	85841674	-1.091122	-1.238894	-1.407404	-1.028447	-0.673675	-1.098760	-1.273504	-1.097564	-0.975852	-1.252098	-1.093847	NaN
chr14	85846707	85856706	85851707	-1.089085	-1.234726	-1.415698	-1.031300	-0.659841	-1.084906	-1.271172	-1.099527	-0.972737	-1.253292	-1.089735	NaN
chr14	85856707	85866706	85861707	-1.087458	-1.230652	-1.424226	-1.034730	-0.646119	-1.071208	-1.269004	-1.101789	-0.970068	-1.254580	-1.085721	NaN
chr14	85866707	85876706	85871707	-1.086224	-1.226665	-1.432991	-1.038748	-0.632479	-1.057638	-1.267005	-1.104367	-0.967877	-1.255948	-1.081798	NaN
chr14	85876707	85886706	85881707	-1.085369	-1.222775	-1.441971	-1.043347	-0.618943	-1.044206	-1.264986	-1.107586	-0.966012	-1.257543	-1.077558	NaN
chr14	85886707	85896706	85891707	-1.084878	-1.218989	-1.451137	-1.048517	-0.605549	-1.030925	-1.263334	-1.110903	-0.964882	-1.259093	-1.073783	NaN
chr14	85896707	85906857	85901782	-1.084741	-1.215286	-1.460539	-1.054289	-0.592244	-1.017711	-1.261928	-1.114447	-0.964340	-1.260681	-1.070242	NaN
chr14	85906858	85916925	85911892	-1.084963	-1.211688	-1.470123	-1.060630	-0.579140	-1.004629	-1.260689	-1.118439	-0.964352	-1.262426	-1.066720	NaN
chr14	85916926	85926925	85921926	-1.085531	-1.208245	-1.479768	-1.067439	-0.566437	-0.991835	-1.259660	-1.122866	-0.964975	-1.264336	-1.063282	NaN
chr14	85926926	85936925	85931926	-1.086428	-1.204956	-1.489495	-1.074700	-0.554133	-0.979288	-1.258898	-1.127556	-0.966209	-1.266356	-1.060091	NaN
chr14	85936926	85946976	85941951	-1.087655	-1.201825	-1.499347	-1.082412	-0.542219	-0.966938	-1.258400	-1.132578	-0.968072	-1.268530	-1.057108	NaN
chr14	85946977	85957074	85952026	-1.089218	-1.198874	-1.509329	-1.090568	-0.530729	-0.954781	-1.258181	-1.137949	-0.970591	-1.270866	-1.054341	NaN
chr14	85957075	85967104	85962090	-1.091106	-1.196155	-1.519362	-1.099094	-0.519795	-0.942922	-1.258257	-1.143659	-0.973793	-1.273356	-1.051814	NaN
chr14	85967105	85977104	85972105	-1.093302	-1.193698	-1.529392	-1.107936	-0.509511	-0.931427	-1.258632	-1.149636	-0.977661	-1.275965	-1.049555	NaN
chr14	85977105	85987104	85982105	-1.095805	-1.191515	-1.539436	-1.117105	-0.499886	-0.920276	-1.259312	-1.155883	-0.982221	-1.278700	-1.047555	NaN
chr14	85987105	85997104	85992105	-1.098613	-1.189616	-1.549494	-1.126596	-0.490947	-0.909470	-1.260298	-1.162389	-0.987498	-1.281565	-1.045813	NaN
chr14	85997105	86007104	86002105	-1.101726	-1.188005	-1.559553	-1.136392	-0.482732	-0.899027	-1.261579	-1.169074	-0.993461	-1.284532	-1.044341	NaN
chr14	86007105	86017104	86012105	-1.105156	-1.186692	-1.569602	-1.146481	-0.475276	-0.888963	-1.263155	-1.175938	-1.000141	-1.287615	-1.043126	NaN
chr14	86017105	86027104	86022105	-1.108911	-1.185686	-1.579629	-1.156860	-0.468608	-0.879290	-1.265024	-1.182939	-1.007532	-1.290813	-1.042166	NaN
chr14	86027105	86037104	86032105	-1.113002	-1.185003	-1.589623	-1.167536	-0.462754	-0.870015	-1.267175	-1.190008	-1.015591	-1.294114	-1.041465	NaN
chr14	86037105	86047104	86042105	-1.117442	-1.184654	-1.599569	-1.178517	-0.457732	-0.861138	-1.269611	-1.197130	-1.024325	-1.297527	-1.041015	NaN
chr14	86047105	86057104	86052105	-1.122245	-1.184652	-1.609459	-1.189823	-0.453554	-0.852665	-1.272376	-1.204394	-1.033882	-1.301105	-1.040815	NaN
chr14	86057105	86067104	86062105	-1.127431	-1.185011	-1.619283	-1.201470	-0.450230	-0.844608	-1.275377	-1.211533	-1.043925	-1.304723	-1.040878	NaN
chr14	86067105	86077145	86072125	-1.133032	-1.185743	-1.629053	-1.213486	-0.447768	-0.836973	-1.278651	-1.218636	-1.054549	-1.308416	-1.041204	NaN
chr14	86077146	86087145	86082146	-1.139055	-1.186853	-1.638740	-1.225853	-0.446176	-0.829806	-1.282222	-1.225739	-1.065804	-1.312192	-1.041804	NaN
chr14	86087146	86097145	86092146	-1.145499	-1.188337	-1.648315	-1.238539	-0.445454	-0.823153	-1.285982	-1.232615	-1.077323	-1.315907	-1.042665	NaN
chr14	86097146	86107155	86102151	-1.152392	-1.190187	-1.657792	-1.251556	-0.445597	-0.817025	-1.289965	-1.239354	-1.089217	-1.319578	-1.043789	NaN
chr14	86107156	86117155	86112156	-1.159735	-1.192388	-1.667163	-1.264873	-0.446605	-0.811456	-1.294154	-1.245932	-1.101423	-1.323169	-1.045178	NaN
chr14	86117156	86127155	86122156	-1.167522	-1.194929	-1.676418	-1.278456	-0.448488	-0.806469	-1.298503	-1.252277	-1.113792	-1.326634	-1.046814	NaN
chr14	86127156	86137155	86132156	-1.175750	-1.197797	-1.685549	-1.292279	-0.451248	-0.802069	-1.303024	-1.258400	-1.126333	-1.329981	-1.048701	NaN
chr14	86137156	86147155	86142156	-1.184402	-1.200975	-1.694533	-1.306306	-0.454875	-0.798256	-1.308135	-1.264810	-1.140145	-1.333495	-1.051037	NaN
chr14	86147156	86157213	86152185	-1.193485	-1.204465	-1.703377	-1.320547	-0.459370	-0.795025	-1.312944	-1.270364	-1.152774	-1.336552	-1.053433	NaN
chr14	86157214	86167307	86162261	-1.202999	-1.208261	-1.712083	-1.334986	-0.464734	-0.792376	-1.317855	-1.275631	-1.165347	-1.339453	-1.056059	NaN
chr14	86167308	86177307	86172308	-1.212849	-1.212326	-1.720578	-1.349463	-0.470906	-0.790325	-1.322793	-1.280548	-1.177666	-1.342143	-1.058879	NaN
chr14	86177308	86187307	86182308	-1.222986	-1.216639	-1.728834	-1.363906	-0.477849	-0.788859	-1.327758	-1.285145	-1.189746	-1.344616	-1.061892	NaN
chr14	86187308	86197316	86192312	-1.233431	-1.221210	-1.736884	-1.378334	-0.485571	-0.787963	-1.332713	-1.289402	-1.201504	-1.346843	-1.065069	NaN
chr14	86197317	86207814	86202566	-1.244417	-1.226146	-1.744905	-1.393036	-0.494271	-0.787641	-1.337711	-1.293365	-1.213060	-1.348826	-1.068437	NaN
chr14	86207815	86217814	86212815	-1.255653	-1.231316	-1.752684	-1.407575	-0.503745	-0.787932	-1.342759	-1.297033	-1.224411	-1.350539	-1.071992	NaN
chr14	86217815	86227814	86222815	-1.266837	-1.236586	-1.760045	-1.421559	-0.513729	-0.788815	-1.347579	-1.300227	-1.234934	-1.351867	-1.075516	NaN
chr14	86227815	86237814	86232815	-1.278217	-1.242078	-1.767182	-1.435303	-0.524423	-0.790300	-1.352335	-1.303084	-1.244998	-1.352852	-1.079097	NaN
chr14	86237815	86247824	86242820	-1.289777	-1.247791	-1.774095	-1.448777	-0.535804	-0.792403	-1.356863	-1.305525	-1.254256	-1.353448	-1.082586	NaN
chr14	86247825	86257824	86252825	-1.301488	-1.253725	-1.780776	-1.461951	-0.547830	-0.795142	-1.361379	-1.307692	-1.263146	-1.353676	-1.086130	NaN
chr14	86257825	86267870	86262848	-1.313345	-1.259897	-1.787231	-1.474832	-0.560488	-0.798543	-1.365743	-1.309532	-1.271367	-1.353496	-1.089608	NaN
chr14	86267871	86277913	86272892	-1.325339	-1.266311	-1.793456	-1.487407	-0.573741	-0.802628	-1.369929	-1.311057	-1.278849	-1.352911	-1.092989	NaN
chr14	86277914	86287946	86282930	-1.337428	-1.272947	-1.799427	-1.499630	-0.587509	-0.807402	-1.373943	-1.312298	-1.285586	-1.351927	-1.096273	NaN
chr14	86287947	86298500	86293224	-1.349933	-1.279986	-1.805287	-1.511796	-0.602129	-0.813017	-1.377868	-1.313314	-1.291694	-1.350512	-1.099538	NaN
chr14	86298501	86308888	86303695	-1.362776	-1.287388	-1.810978	-1.523793	-0.617486	-0.819473	-1.380941	-1.313972	-1.296036	-1.348996	-1.102142	NaN
chr14	86308889	86320166	86314528	-1.376208	-1.295303	-1.816575	-1.535825	-0.633861	-0.826930	-1.384476	-1.314609	-1.300550	-1.346800	-1.105187	NaN
chr14	86320167	86330171	86325169	-1.389562	-1.303330	-1.821783	-1.547298	-0.650398	-0.835003	-1.387869	-1.315097	-1.304257	-1.344087	-1.108161	NaN
chr14	86330172	86340171	86335172	-1.402278	-1.311109	-1.826415	-1.557792	-0.666315	-0.843234	-1.390812	-1.315431	-1.306837	-1.341107	-1.110769	NaN
chr14	86340172	86350306	86345239	-1.415254	-1.319176	-1.830825	-1.568089	-0.682653	-0.852096	-1.393473	-1.315671	-1.308549	-1.337775	-1.113138	NaN
chr14	86350307	86365434	86357871	-1.431811	-1.329641	-1.836014	-1.580666	-0.703559	-0.863957	-1.395518	-1.315822	-1.309334	-1.334664	-1.114953	NaN
chr14	86365435	86375536	86370486	-1.448676	-1.340461	-1.840826	-1.592881	-0.724844	-0.876531	-1.398052	-1.315983	-1.309605	-1.330068	-1.117182	NaN
chr14	86375537	86385536	86380537	-1.462371	-1.349342	-1.844406	-1.602393	-0.742070	-0.887011	-1.400081	-1.316100	-1.308979	-1.325504	-1.118928	NaN
chr14	86385537	86395585	86390561	-1.476277	-1.358420	-1.847754	-1.611704	-0.759458	-0.897834	-1.401858	-1.316209	-1.307580	-1.320626	-1.120409	NaN
chr14	86395586	86405585	86400586	-1.490443	-1.367708	-1.850877	-1.620854	-0.777010	-0.909002	-1.403402	-1.316331	-1.305428	-1.315440	-1.121628	NaN
chr14	86405586	86415755	86410671	-1.504959	-1.377257	-1.853794	-1.629896	-0.794785	-0.920560	-1.404738	-1.316498	-1.302542	-1.309939	-1.122585	NaN
chr14	86415756	86425755	86420756	-1.519735	-1.387006	-1.856493	-1.638773	-0.812641	-0.932423	-1.405878	-1.316744	-1.298991	-1.304198	-1.123263	NaN
chr14	86425756	86435763	86430760	-1.534649	-1.396868	-1.858974	-1.647407	-0.830409	-0.944470	-1.406841	-1.317100	-1.294870	-1.298323	-1.123656	NaN
chr14	86435764	86445988	86440876	-1.549985	-1.407029	-1.861300	-1.655953	-0.848411	-0.956910	-1.407693	-1.317608	-1.290053	-1.292138	-1.123767	NaN
chr14	86445989	86455988	86450989	-1.565565	-1.417365	-1.863453	-1.664295	-0.866415	-0.969580	-1.408435	-1.318270	-1.284744	-1.285918	-1.123580	NaN
chr14	86455989	86465988	86460989	-1.581200	-1.427764	-1.865418	-1.672328	-0.884196	-0.982308	-1.409094	-1.319081	-1.279023	-1.279733	-1.123104	NaN
chr14	86465989	86475988	86470989	-1.597040	-1.438351	-1.867222	-1.680130	-0.901937	-0.995207	-1.409700	-1.320045	-1.272887	-1.273564	-1.122344	NaN
chr14	86475989	86485988	86480989	-1.613055	-1.449134	-1.868870	-1.687691	-0.919618	-1.008247	-1.410267	-1.321162	-1.266349	-1.267422	-1.121302	NaN
chr14	86485989	86496247	86491118	-1.629419	-1.460259	-1.870391	-1.695092	-0.937431	-1.021561	-1.410686	-1.322138	-1.261014	-1.262707	-1.120291	NaN
chr14	86496248	86506247	86501248	-1.645884	-1.471591	-1.871775	-1.702217	-0.955118	-1.034949	-1.411120	-1.323266	-1.255105	-1.257730	-1.119039	NaN
chr14	86506248	86516332	86511290	-1.662260	-1.483022	-1.873019	-1.708991	-0.972496	-1.048258	-1.411634	-1.324760	-1.247608	-1.251786	-1.117262	NaN
chr14	86516333	86526332	86521333	-1.678649	-1.494635	-1.874141	-1.715469	-0.989707	-1.061573	-1.412142	-1.326376	-1.239784	-1.245983	-1.115208	NaN
chr14	86526333	86536332	86531333	-1.694935	-1.506357	-1.875147	-1.721607	-1.006659	-1.074799	-1.412647	-1.328087	-1.231703	-1.240380	-1.112902	NaN
chr14	86536333	86549257	86542795	-1.713507	-1.519951	-1.876174	-1.728225	-1.025834	-1.089878	-1.413227	-1.330143	-1.222120	-1.234201	-1.109963	NaN
chr14	86549258	86559257	86554258	-1.731917	-1.533661	-1.877075	-1.734349	-1.044704	-1.104823	-1.413807	-1.332249	-1.212332	-1.228349	-1.106768	NaN
chr14	86559258	86574068	86566663	-1.751582	-1.548551	-1.877907	-1.740383	-1.064725	-1.120783	-1.414442	-1.334572	-1.201472	-1.222343	-1.103015	NaN
chr14	86574069	86585891	86579980	-1.772299	-1.564478	-1.878627	-1.746163	-1.085678	-1.137586	-1.415148	-1.337133	-1.189373	-1.216155	-1.098609	NaN
chr14	86585892	86595891	86590892	-1.788896	-1.577397	-1.879073	-1.750365	-1.102376	-1.151039	-1.415745	-1.339236	-1.179356	-1.211403	-1.094788	NaN
chr14	86595892	86605891	86600892	-1.803761	-1.589078	-1.879366	-1.753804	-1.117278	-1.163077	-1.416328	-1.341193	-1.170022	-1.207271	-1.091087	NaN
chr14	86605892	86615891	86610892	-1.818261	-1.600565	-1.879547	-1.756858	-1.131770	-1.174798	-1.416955	-1.343151	-1.160700	-1.203418	-1.087268	NaN
chr14	86615892	86625897	86620895	-1.832368	-1.611813	-1.879617	-1.759542	-1.145820	-1.186164	-1.417623	-1.345070	-1.151572	-1.199906	-1.083411	NaN
chr14	86625898	86635897	86630898	-1.846045	-1.622779	-1.879579	-1.761874	-1.159385	-1.197136	-1.418354	-1.346983	-1.142480	-1.196671	-1.079456	NaN
chr14	86635898	86645899	86640899	-1.859262	-1.633425	-1.879440	-1.763876	-1.172422	-1.207693	-1.419156	-1.348884	-1.133482	-1.193749	-1.075431	NaN
chr14	86645900	86656593	86651247	-1.872431	-1.644080	-1.879193	-1.765623	-1.185331	-1.218160	-1.420061	-1.350816	-1.124405	-1.191116	-1.071252	NaN
chr14	86656594	86666666	86661630	-1.885109	-1.654374	-1.878846	-1.767069	-1.197670	-1.228171	-1.421045	-1.352709	-1.115596	-1.188886	-1.067065	NaN
chr14	86666667	86676763	86671715	-1.896902	-1.663977	-1.878431	-1.768204	-1.209051	-1.237401	-1.422078	-1.354497	-1.107378	-1.187104	-1.063011	NaN
chr14	86676764	86686763	86681764	-1.908134	-1.673143	-1.877955	-1.769088	-1.219778	-1.246098	-1.423192	-1.356225	-1.099513	-1.185683	-1.058952	NaN
chr14	86686764	86696763	86691764	-1.918784	-1.681852	-1.877427	-1.769731	-1.229816	-1.254240	-1.424385	-1.357863	-1.092097	-1.184614	-1.054904	NaN
chr14	86696764	86706770	86701767	-1.928896	-1.690143	-1.876844	-1.770145	-1.239186	-1.261869	-1.425666	-1.359402	-1.085101	-1.183870	-1.050824	NaN
chr14	86706771	86718557	86712664	-1.939274	-1.698686	-1.876137	-1.770346	-1.248583	-1.269585	-1.427157	-1.360915	-1.078034	-1.183415	-1.046346	NaN
chr14	86718558	86728683	86723621	-1.949022	-1.706752	-1.875337	-1.770304	-1.257123	-1.276717	-1.428755	-1.362239	-1.071457	-1.183287	-1.041754	NaN
chr14	86728684	86738683	86733684	-1.957360	-1.713688	-1.874520	-1.770072	-1.264116	-1.282715	-1.430303	-1.363254	-1.065877	-1.183437	-1.037421	NaN
chr14	86738684	86748683	86743684	-1.965051	-1.720122	-1.873623	-1.769676	-1.270209	-1.288155	-1.431898	-1.364036	-1.060796	-1.183826	-1.032986	NaN
chr14	86748684	86758683	86753684	-1.972144	-1.726092	-1.872630	-1.769134	-1.275394	-1.293083	-1.433555	-1.364585	-1.056087	-1.184440	-1.028324	NaN
chr14	86758684	86768683	86763684	-1.978638	-1.731586	-1.871526	-1.768462	-1.279618	-1.297513	-1.435228	-1.364868	-1.051817	-1.185258	-1.023488	NaN
chr14	86768684	86778691	86773688	-1.984534	-1.736603	-1.870288	-1.767688	-1.282844	-1.301463	-1.439888	-1.364006	-1.042041	-1.188677	-1.008583	NaN
chr14	86778692	86791045	86784869	-1.990420	-1.741638	-1.868721	-1.766737	-1.285223	-1.305335	-1.442261	-1.362853	-1.037657	-1.190870	-1.000053	NaN
chr14	86791046	86801070	86796058	-1.995580	-1.746075	-1.866930	-1.765730	-1.286276	-1.308657	-1.443954	-1.361387	-1.034878	-1.192811	-0.992901	NaN
chr14	86801071	86811070	86806071	-1.999584	-1.749538	-1.865114	-1.764801	-1.286085	-1.311178	-1.445296	-1.359804	-1.032771	-1.194592	-0.986359	NaN
chr14	86811071	86821070	86816071	-2.003009	-1.752514	-1.863075	-1.763856	-1.284813	-1.313277	-1.446516	-1.357936	-1.030896	-1.196465	-0.979412	NaN
chr14	86821071	86831070	86826071	-2.005859	-1.754999	-1.860789	-1.762894	-1.282424	-1.314950	-1.447598	-1.355780	-1.029231	-1.198421	-0.972016	NaN
chr14	86831071	86841070	86836071	-2.008134	-1.756987	-1.858237	-1.761913	-1.278892	-1.316192	-1.448504	-1.353386	-1.027773	-1.200408	-0.964288	NaN
chr14	86841071	86851070	86846071	-2.009835	-1.758484	-1.855405	-1.760917	-1.274208	-1.317007	-1.449229	-1.350741	-1.026468	-1.202427	-0.956144	NaN
chr14	86851071	86861070	86856071	-2.010963	-1.759505	-1.852284	-1.759914	-1.268366	-1.317404	-1.449770	-1.347800	-1.025269	-1.204489	-0.947446	NaN
chr14	86861071	86871096	86866084	-2.011515	-1.760065	-1.848862	-1.758894	-1.261360	-1.317396	-1.450103	-1.344598	-1.024173	-1.206545	-0.938306	NaN
chr14	86871097	86881125	86876111	-2.011479	-1.760176	-1.845132	-1.757831	-1.253186	-1.316995	-1.450214	-1.341104	-1.023140	-1.208598	-0.928645	NaN
chr14	86881126	86891406	86886266	-2.010829	-1.759851	-1.841034	-1.756678	-1.243730	-1.316190	-1.449872	-1.336152	-1.021887	-1.211129	-0.915496	NaN
chr14	86891407	86901406	86896407	-2.009551	-1.759108	-1.836609	-1.755412	-1.233110	-1.314997	-1.449383	-1.331100	-1.020646	-1.213602	-0.902229	NaN
chr14	86901407	86911406	86906407	-2.007664	-1.757979	-1.831906	-1.754018	-1.221488	-1.313449	-1.448555	-1.326491	-1.019577	-1.215567	-0.890507	NaN
chr14	86911407	86921406	86916407	-2.005146	-1.756460	-1.826851	-1.752439	-1.208731	-1.311541	-1.447584	-1.322213	-1.018575	-1.217230	-0.879823	NaN
chr14	86921407	86931417	86926412	-2.001991	-1.754553	-1.821422	-1.750633	-1.194825	-1.309277	-1.446208	-1.317211	-1.017353	-1.218980	-0.867559	NaN
chr14	86931418	86943266	86937342	-1.997812	-1.752024	-1.815051	-1.748350	-1.178314	-1.306402	-1.444252	-1.311175	-1.015762	-1.220843	-0.853023	NaN
chr14	86943267	86953266	86948267	-1.992870	-1.749029	-1.808214	-1.745686	-1.160423	-1.303111	-1.441943	-1.304989	-1.013946	-1.222491	-0.838385	NaN
chr14	86953267	86963266	86958267	-1.987680	-1.745876	-1.801543	-1.742864	-1.142841	-1.299742	-1.439456	-1.299057	-1.011975	-1.223838	-0.824571	NaN
chr14	86963267	86973266	86968267	-1.981865	-1.742330	-1.794479	-1.739643	-1.124132	-1.296041	-1.436583	-1.292808	-1.009633	-1.225044	-0.810210	NaN
chr14	86973267	86983266	86978267	-1.975435	-1.738389	-1.787027	-1.735993	-1.104328	-1.292014	-1.433315	-1.286256	-1.006866	-1.226104	-0.795307	NaN
chr14	86983267	86993267	86988267	-1.968402	-1.734055	-1.779190	-1.731880	-1.083460	-1.287658	-1.429633	-1.279414	-1.003620	-1.227014	-0.779858	NaN
chr14	86993268	87003267	86998268	-1.960775	-1.729330	-1.770971	-1.727268	-1.061543	-1.282957	-1.425464	-1.272216	-0.999794	-1.227770	-0.763656	NaN
chr14	87003268	87013267	87008268	-1.952554	-1.724218	-1.762380	-1.722118	-1.038602	-1.277902	-1.420942	-1.264928	-0.995490	-1.228342	-0.747245	NaN
chr14	87013268	87023267	87018268	-1.943733	-1.718725	-1.753428	-1.716394	-1.014650	-1.272474	-1.415974	-1.257421	-0.990613	-1.228733	-0.730310	NaN
chr14	87023268	87033305	87028287	-1.934288	-1.712847	-1.744113	-1.710054	-0.989646	-1.266640	-1.410494	-1.249616	-0.985088	-1.228933	-0.712665	NaN
chr14	87033306	87043305	87038306	-1.924229	-1.706600	-1.734464	-1.703085	-0.963641	-1.260380	-1.404419	-1.241419	-0.978829	-1.228923	-0.694106	NaN
chr14	87043306	87053852	87048579	-1.913265	-1.699819	-1.724234	-1.695261	-0.935945	-1.253484	-1.397313	-1.232311	-0.971357	-1.228637	-0.673489	NaN
chr14	87053853	87065518	87059686	-1.900656	-1.692066	-1.712802	-1.685996	-0.904836	-1.245436	-1.390043	-1.223373	-0.963585	-1.228101	-0.653324	NaN
chr14	87065519	87075754	87070637	-1.887443	-1.683994	-1.701159	-1.676007	-0.872996	-1.236862	-1.381467	-1.213201	-0.954279	-1.227175	-0.630559	NaN
chr14	87075755	87086704	87081230	-1.873905	-1.675783	-1.689556	-1.665518	-0.841115	-1.227930	-1.372715	-1.203096	-0.944660	-1.225936	-0.608204	NaN
chr14	87086705	87096704	87091705	-1.859766	-1.667272	-1.677757	-1.654335	-0.808577	-1.218452	-1.363658	-1.192825	-0.934594	-1.224343	-0.585813	NaN
chr14	87096705	87106704	87101705	-1.845554	-1.658781	-1.666189	-1.642903	-0.776605	-1.208772	-1.354476	-1.182525	-0.924282	-1.222384	-0.563747	NaN
chr14	87106705	87116704	87111705	-1.830632	-1.649930	-1.654322	-1.630739	-0.743781	-1.198450	-1.344857	-1.171794	-0.913389	-1.219960	-0.541185	NaN
chr14	87116705	87126704	87121705	-1.814988	-1.640709	-1.642156	-1.617848	-0.710149	-1.187459	-1.334705	-1.160485	-0.901815	-1.216983	-0.517886	NaN
chr14	87126705	87136704	87131705	-1.798622	-1.631105	-1.629698	-1.604237	-0.675748	-1.175780	-1.324196	-1.148763	-0.889775	-1.213442	-0.494235	NaN
chr14	87136705	87146704	87141705	-1.781542	-1.621106	-1.616957	-1.589914	-0.640627	-1.163403	-1.313270	-1.136532	-0.877206	-1.209262	-0.470082	NaN
chr14	87146705	87156704	87151705	-1.763764	-1.610712	-1.603945	-1.574899	-0.604836	-1.150335	-1.301947	-1.123787	-0.864134	-1.204395	-0.445465	NaN
chr14	87156705	87167548	87162127	-1.744511	-1.599461	-1.590102	-1.558530	-0.566876	-1.136000	-1.289799	-1.110006	-0.850057	-1.198575	-0.419459	NaN
chr14	87167549	87177548	87172549	-1.724545	-1.587781	-1.575981	-1.541449	-0.528300	-1.120952	-1.277187	-1.095552	-0.835374	-1.191900	-0.392833	NaN
chr14	87177549	87187548	87182549	-1.704736	-1.576166	-1.562179	-1.524410	-0.490756	-1.105851	-1.264722	-1.081098	-0.820783	-1.184699	-0.366832	NaN
chr14	87187549	87197548	87192549	-1.684312	-1.564149	-1.548136	-1.506756	-0.452728	-1.090113	-1.251882	-1.066025	-0.805688	-1.176694	-0.340333	NaN
chr14	87197549	87207795	87202672	-1.663041	-1.551562	-1.533685	-1.488294	-0.413766	-1.073552	-1.238199	-1.049738	-0.789541	-1.167547	-0.312363	NaN
chr14	87207796	87218141	87212969	-1.640822	-1.538316	-1.518756	-1.468947	-0.373683	-1.056086	-1.223733	-1.032264	-0.772410	-1.157241	-0.283044	NaN
chr14	87218142	87228141	87223142	-1.618331	-1.524796	-1.503797	-1.449317	-0.333678	-1.038243	-1.210077	-1.015525	-0.756178	-1.146964	-0.255566	NaN
chr14	87228142	87238141	87233142	-1.595743	-1.511094	-1.488903	-1.429557	-0.293994	-1.020163	-1.195818	-0.997789	-0.739168	-1.135698	-0.227070	NaN
chr14	87238142	87248141	87243142	-1.572725	-1.496993	-1.473833	-1.409371	-0.253989	-1.001569	-1.181455	-0.979680	-0.721985	-1.123865	-0.198558	NaN
chr14	87248142	87258141	87253142	-1.549323	-1.482513	-1.458596	-1.388793	-0.213709	-0.982485	-1.166859	-0.961044	-0.704487	-1.111392	-0.169777	NaN
chr14	87258142	87268141	87263142	-1.525588	-1.467684	-1.443197	-1.367851	-0.173212	-0.962936	-1.151933	-0.941771	-0.686571	-1.098222	-0.140553	NaN
chr14	87268142	87278259	87273201	-1.501428	-1.452451	-1.427545	-1.346447	-0.132323	-0.942838	-1.136663	-0.921854	-0.668223	-1.084372	-0.110878	NaN
chr14	87278260	87288259	87283260	-1.477038	-1.436927	-1.411725	-1.324740	-0.091351	-0.922342	-1.121176	-0.901487	-0.649602	-1.069987	-0.081022	NaN
chr14	87288260	87298259	87293260	-1.452611	-1.421233	-1.395828	-1.302910	-0.050618	-0.901615	-1.105538	-0.880787	-0.630801	-1.055165	-0.051131	NaN
chr14	87298260	87308259	87303260	-1.428050	-1.405313	-1.379766	-1.280886	-0.009973	-0.880579	-1.089675	-0.859687	-0.611740	-1.039874	-0.021077	NaN
chr14	87308260	87318259	87313260	-1.403396	-1.389199	-1.363548	-1.258716	0.030499	-0.859273	-1.073557	-0.838178	-0.592397	-1.024121	0.009172	NaN
chr14	87318260	87328259	87323260	-1.378693	-1.372934	-1.347192	-1.236441	0.070711	-0.837739	-1.057408	-0.816596	-0.573049	-1.008170	0.039185	NaN
chr14	87328260	87338265	87333263	-1.353982	-1.356554	-1.330712	-1.214102	0.110587	-0.816020	-1.041192	-0.794929	-0.553664	-0.992032	0.069025	NaN
chr14	87338266	87349373	87343820	-1.327958	-1.339192	-1.313217	-1.190514	0.152199	-0.792972	-1.023822	-0.771771	-0.532963	-0.974656	0.100663	NaN
chr14	87349374	87359373	87354374	-1.302057	-1.321813	-1.295656	-1.166979	0.193204	-0.769861	-1.006486	-0.748757	-0.512389	-0.957265	0.131907	NaN
chr14	87359374	87369373	87364374	-1.277673	-1.305376	-1.278989	-1.144775	0.231403	-0.747948	-0.989577	-0.726444	-0.492436	-0.940289	0.162061	NaN
chr14	87369374	87379418	87374396	-1.253440	-1.288978	-1.262292	-1.122669	0.268940	-0.726033	-0.972522	-0.704103	-0.472454	-0.923191	0.192158	NaN
chr14	87379419	87389442	87384431	-1.229431	-1.272675	-1.245612	-1.100742	0.305670	-0.704197	-0.955362	-0.681807	-0.452522	-0.906042	0.222133	NaN
chr14	87389443	87399442	87394443	-1.205776	-1.256559	-1.229039	-1.079132	0.341356	-0.682574	-0.938066	-0.659544	-0.432645	-0.888845	0.252037	NaN
chr14	87399443	87409442	87404443	-1.182497	-1.240651	-1.212585	-1.057864	0.375945	-0.661185	-0.920806	-0.637562	-0.413064	-0.871793	0.281570	NaN
chr14	87409443	87419454	87414449	-1.159595	-1.224957	-1.196257	-1.036949	0.409409	-0.640025	-0.903127	-0.615284	-0.393297	-0.854449	0.311528	NaN
chr14	87419455	87429454	87424455	-1.137133	-1.209521	-1.180099	-1.016436	0.441656	-0.619146	-0.883937	-0.591355	-0.372211	-0.835760	0.343741	NaN
chr14	87429455	87439597	87434526	-1.115023	-1.194278	-1.164054	-0.996231	0.472822	-0.598464	-0.866420	-0.569706	-0.353306	-0.818805	0.372911	NaN
chr14	87439598	87449597	87444598	-1.093468	-1.179364	-1.148270	-0.976518	0.502630	-0.578168	-0.849112	-0.548458	-0.334967	-0.802137	0.401551	NaN
chr14	87449598	87459623	87454611	-1.072650	-1.164905	-1.132889	-0.957468	0.530833	-0.558436	-0.832386	-0.528018	-0.317594	-0.786098	0.429095	NaN
chr14	87459624	87469623	87464624	-1.052505	-1.150863	-1.117874	-0.939027	0.557518	-0.539209	-0.815820	-0.507812	-0.300751	-0.770260	0.456297	NaN
chr14	87469624	87479623	87474624	-1.033115	-1.137301	-1.103293	-0.921283	0.582567	-0.520567	-0.799551	-0.487957	-0.284599	-0.754734	0.482974	NaN
chr14	87479624	87489636	87484630	-1.014502	-1.124234	-1.089160	-0.904259	0.605942	-0.502518	-0.783420	-0.468191	-0.268999	-0.739340	0.509433	NaN
chr14	87489637	87499663	87494650	-0.996702	-1.111691	-1.075511	-0.888001	0.627565	-0.485087	-0.767464	-0.448493	-0.254021	-0.724089	0.535652	NaN
chr14	87499664	87509663	87504664	-0.979799	-1.099733	-1.062415	-0.872595	0.647317	-0.468348	-0.752426	-0.429734	-0.240360	-0.709671	0.560459	NaN
chr14	87509664	87519663	87514664	-0.963846	-1.088399	-1.049916	-0.858101	0.665127	-0.452348	-0.737756	-0.411215	-0.227490	-0.695548	0.584825	NaN
chr14	87519664	87529663	87524664	-0.948863	-1.077718	-1.038028	-0.844550	0.680967	-0.437108	-0.723557	-0.393040	-0.215497	-0.681801	0.608655	NaN
chr14	87529664	87539663	87534664	-0.934900	-1.067738	-1.026787	-0.831983	0.694792	-0.422674	-0.710326	-0.375834	-0.204770	-0.668896	0.631180	NaN
chr14	87539664	87549663	87544664	-0.922006	-1.058503	-1.016232	-0.820439	0.706563	-0.409099	-0.697833	-0.359291	-0.195074	-0.656591	0.652852	NaN
chr14	87549664	87559872	87554768	-0.910112	-1.049971	-1.006297	-0.809852	0.716329	-0.396307	-0.686103	-0.343439	-0.186396	-0.644886	0.673686	NaN
chr14	87559873	87569872	87564873	-0.899405	-1.042285	-0.997125	-0.800381	0.723918	-0.384492	-0.675277	-0.328465	-0.178809	-0.633889	0.693492	NaN
chr14	87569873	87579872	87574873	-0.890021	-1.035553	-0.988827	-0.792143	0.729251	-0.373811	-0.665304	-0.314295	-0.172256	-0.623515	0.712428	NaN
chr14	87579873	87589892	87584883	-0.881868	-1.029733	-0.981322	-0.785058	0.732386	-0.364186	-0.656301	-0.301090	-0.166802	-0.613846	0.730360	NaN
chr14	87589893	87599892	87594893	-0.874986	-1.024880	-0.974636	-0.779157	0.733285	-0.355687	-0.648359	-0.288975	-0.162488	-0.604940	0.747195	NaN
chr14	87599893	87609892	87604893	-0.869405	-1.021042	-0.968789	-0.774473	0.731940	-0.348363	-0.641582	-0.278119	-0.159355	-0.596889	0.762779	NaN
chr14	87609893	87619892	87614893	-0.865136	-1.018252	-0.963791	-0.771014	0.728352	-0.342238	-0.635966	-0.268518	-0.157392	-0.589671	0.777183	NaN
chr14	87619893	87629892	87624893	-0.862193	-1.016540	-0.959660	-0.768778	0.722523	-0.337346	-0.631570	-0.260274	-0.156623	-0.583354	0.790316	NaN
chr14	87629893	87639916	87634905	-0.860584	-1.015923	-0.956410	-0.767760	0.714455	-0.333721	-0.628407	-0.253431	-0.157045	-0.577970	0.802148	NaN
chr14	87639917	87649916	87644917	-0.860314	-1.016418	-0.954059	-0.767972	0.704190	-0.331401	-0.626472	-0.247979	-0.158666	-0.573512	0.812762	NaN
chr14	87649917	87659916	87654917	-0.861375	-1.018033	-0.952611	-0.769415	0.691796	-0.330418	-0.625801	-0.244025	-0.161475	-0.570072	0.822041	NaN
chr14	87659917	87669916	87664917	-0.863751	-1.020763	-0.952064	-0.772087	0.677326	-0.330794	-0.626403	-0.241603	-0.165475	-0.567692	0.829992	NaN
chr14	87669917	87679916	87674917	-0.867419	-1.024595	-0.952422	-0.775982	0.660842	-0.332558	-0.628282	-0.240760	-0.170656	-0.566429	0.836571	NaN
chr14	87679917	87689940	87684929	-0.872357	-1.029520	-0.953691	-0.781079	0.642395	-0.335736	-0.631403	-0.241501	-0.176947	-0.566324	0.841719	NaN
chr14	87689941	87699940	87694941	-0.878536	-1.035504	-0.955873	-0.787328	0.622094	-0.340334	-0.635747	-0.243811	-0.184339	-0.567393	0.845454	NaN
chr14	87699941	87710582	87705262	-0.886169	-1.042748	-0.959071	-0.794914	0.599333	-0.346558	-0.641456	-0.247790	-0.193057	-0.569715	0.847847	NaN
chr14	87710583	87720641	87715612	-0.895080	-1.051071	-0.963230	-0.803625	0.574750	-0.354300	-0.648416	-0.253411	-0.202888	-0.573298	0.848742	NaN
chr14	87720642	87730641	87725642	-0.904883	-1.060102	-0.968154	-0.813056	0.549354	-0.363222	-0.656319	-0.260417	-0.213403	-0.577967	0.848146	NaN
chr14	87730642	87740641	87735642	-0.915771	-1.070005	-0.973916	-0.823367	0.522601	-0.373479	-0.665287	-0.268896	-0.224781	-0.583759	0.846131	NaN
chr14	87740642	87751088	87745865	-0.928019	-1.081006	-0.980655	-0.834785	0.493880	-0.385322	-0.675478	-0.279013	-0.237193	-0.590778	0.842638	NaN
chr14	87751089	87761088	87756089	-0.941362	-1.092839	-0.988213	-0.847034	0.463892	-0.398482	-0.686654	-0.290539	-0.250324	-0.598854	0.837728	NaN
chr14	87761089	87771088	87766089	-0.955424	-1.105152	-0.996358	-0.859757	0.433452	-0.412571	-0.698637	-0.303288	-0.263969	-0.607843	0.831498	NaN
chr14	87771089	87781088	87776089	-0.970438	-1.118131	-1.005212	-0.873147	0.402031	-0.427809	-0.711562	-0.317400	-0.278286	-0.617836	0.823879	NaN
chr14	87781089	87791679	87786384	-0.986834	-1.132117	-1.015032	-0.887559	0.368779	-0.444644	-0.725842	-0.333334	-0.293718	-0.629153	0.814586	NaN
chr14	87791680	87801679	87796680	-1.004121	-1.146671	-1.025527	-0.902544	0.334729	-0.462588	-0.740907	-0.350449	-0.309638	-0.641342	0.803949	NaN
chr14	87801680	87811679	87806680	-1.021690	-1.161290	-1.036332	-0.917582	0.301022	-0.481012	-0.756315	-0.368213	-0.325603	-0.654036	0.792303	NaN
chr14	87811680	87822113	87816897	-1.040362	-1.176660	-1.047958	-0.933369	0.266058	-0.500789	-0.772810	-0.387454	-0.342400	-0.667850	0.779080	NaN
chr14	87822114	87833579	87827847	-1.061102	-1.193557	-1.061034	-0.950682	0.228127	-0.522987	-0.791170	-0.409068	-0.360824	-0.683457	0.763585	NaN
chr14	87833580	87843579	87838580	-1.082072	-1.210484	-1.074430	-0.967974	0.190622	-0.545688	-0.809838	-0.431205	-0.379336	-0.699555	0.747065	NaN
chr14	87843580	87853579	87848580	-1.102100	-1.226533	-1.087391	-0.984324	0.155491	-0.567618	-0.827734	-0.452539	-0.396924	-0.715189	0.730537	NaN
chr14	87853580	87863789	87858685	-1.122743	-1.242975	-1.100924	-1.001053	0.119901	-0.590483	-0.846034	-0.474427	-0.414794	-0.731373	0.712995	NaN
chr14	87863790	87873789	87868790	-1.143725	-1.259596	-1.114858	-1.017971	0.084304	-0.613986	-0.864606	-0.496678	-0.432846	-0.748004	0.694566	NaN
chr14	87873790	87885707	87879749	-1.166779	-1.277776	-1.130368	-1.036512	0.045771	-0.640117	-0.885515	-0.521730	-0.453117	-0.766996	0.673083	NaN
chr14	87885708	87898071	87891890	-1.192571	-1.298042	-1.147959	-1.057261	0.003277	-0.669748	-0.909025	-0.549860	-0.475909	-0.788671	0.648074	NaN
chr14	87898072	87908071	87903072	-1.216453	-1.316745	-1.164467	-1.076523	-0.035587	-0.697587	-0.931047	-0.576149	-0.497308	-0.809244	0.623900	NaN
chr14	87908072	87918306	87913189	-1.238073	-1.333627	-1.179603	-1.094052	-0.070463	-0.723154	-0.950781	-0.599635	-0.516563	-0.827883	0.601632	NaN
chr14	87918307	87928306	87923307	-1.259624	-1.350410	-1.194888	-1.111669	-0.105014	-0.749013	-0.970341	-0.622829	-0.535761	-0.846526	0.579020	NaN
chr14	87928307	87938306	87933307	-1.280775	-1.366836	-1.210099	-1.129158	-0.138782	-0.774789	-0.990263	-0.646358	-0.555455	-0.865661	0.555472	NaN
chr14	87938307	87948306	87943307	-1.301708	-1.383038	-1.225368	-1.146711	-0.172119	-0.800712	-1.008351	-0.667633	-0.573474	-0.883144	0.533657	NaN
chr14	87948307	87958306	87953307	-1.322354	-1.398950	-1.240646	-1.164295	-0.204982	-0.826711	-1.023944	-0.685907	-0.589113	-0.898278	0.514548	NaN
chr14	87958307	87968306	87963307	-1.342652	-1.414513	-1.255879	-1.181865	-0.237326	-0.852714	-1.043775	-0.709042	-0.609187	-0.917609	0.489759	NaN
chr14	87968307	87978306	87973307	-1.362539	-1.429673	-1.271019	-1.199366	-0.269105	-0.878652	-1.063422	-0.731865	-0.629282	-0.936834	0.464703	NaN
chr14	87978307	87988306	87983307	-1.381956	-1.444387	-1.286019	-1.216731	-0.300281	-0.904459	-1.080917	-0.752124	-0.647367	-0.954009	0.441963	NaN
chr14	87988307	87998306	87993307	-1.400851	-1.458612	-1.300832	-1.233890	-0.330822	-0.930071	-1.100334	-0.774570	-0.667690	-0.973142	0.416208	NaN
chr14	87998307	88008306	88003307	-1.419172	-1.472306	-1.315406	-1.250777	-0.360704	-0.955432	-1.119717	-0.796982	-0.688270	-0.992326	0.389925	NaN
chr14	88008307	88018306	88013307	-1.436870	-1.485435	-1.329687	-1.267328	-0.389904	-0.980481	-1.138780	-0.819087	-0.708829	-1.011292	0.363452	NaN
chr14	88018307	88028306	88023307	-1.453902	-1.497968	-1.343628	-1.283466	-0.418403	-1.005154	-1.157516	-0.840932	-0.729377	-1.030048	0.336752	NaN
chr14	88028307	88038306	88033307	-1.470234	-1.509862	-1.357182	-1.299119	-0.446194	-1.029388	-1.175861	-0.862495	-0.749864	-1.048543	0.309876	NaN
chr14	88038307	88048310	88043309	-1.485835	-1.521078	-1.370302	-1.314232	-0.473284	-1.053130	-1.193795	-0.883795	-0.770280	-1.066766	0.282818	NaN
chr14	88048311	88058310	88053311	-1.500659	-1.531572	-1.382933	-1.328751	-0.499663	-1.076320	-1.211226	-0.904759	-0.790532	-1.084639	0.255681	NaN
chr14	88058311	88068310	88063311	-1.514662	-1.541308	-1.395024	-1.342635	-0.525309	-1.098904	-1.227723	-0.924906	-0.810128	-1.101724	0.229122	NaN
chr14	88068311	88078310	88073311	-1.527804	-1.550250	-1.406536	-1.355861	-0.550200	-1.120845	-1.244006	-0.945141	-0.829927	-1.118771	0.201972	NaN
chr14	88078311	88088310	88083311	-1.540039	-1.558363	-1.417428	-1.368413	-0.574301	-1.142102	-1.259704	-0.965048	-0.849504	-1.135407	0.174774	NaN
chr14	88088311	88098336	88093324	-1.551342	-1.565626	-1.427679	-1.380296	-0.597605	-1.162667	-1.274712	-0.984524	-0.868745	-1.151532	0.147659	NaN
chr14	88098337	88108336	88103337	-1.561666	-1.571996	-1.437245	-1.391484	-0.620045	-1.182478	-1.289019	-1.003565	-0.887651	-1.167131	0.120611	NaN
chr14	88108337	88118336	88113337	-1.570976	-1.577439	-1.446093	-1.401940	-0.641553	-1.201465	-1.302502	-1.022012	-0.906075	-1.182066	0.093837	NaN
chr14	88118337	88128336	88123337	-1.579262	-1.581939	-1.454217	-1.411659	-0.662120	-1.219607	-1.315210	-1.039936	-0.924103	-1.196389	0.067215	NaN
chr14	88128337	88138336	88133337	-1.586503	-1.585470	-1.461599	-1.420622	-0.681716	-1.236857	-1.327075	-1.057252	-0.941667	-1.210025	0.040826	NaN
chr14	88138337	88148336	88143337	-1.592681	-1.588009	-1.468228	-1.428820	-0.700321	-1.253178	-1.338784	-1.075012	-0.959855	-1.223773	0.012983	NaN
chr14	88148337	88158336	88153337	-1.597779	-1.589531	-1.474087	-1.436230	-0.717915	-1.268529	-1.348808	-1.090956	-0.976362	-1.235849	-0.012837	NaN
chr14	88158337	88168336	88163337	-1.601773	-1.590013	-1.479159	-1.442833	-0.734476	-1.282868	-1.357843	-1.106124	-0.992241	-1.247044	-0.038258	NaN
chr14	88168337	88178336	88173337	-1.604643	-1.589437	-1.483426	-1.448608	-0.749981	-1.296153	-1.365848	-1.120479	-1.007443	-1.257292	-0.063230	NaN
chr14	88178337	88188336	88183337	-1.606374	-1.587790	-1.486880	-1.453532	-0.764415	-1.308342	-1.372786	-1.133971	-1.021895	-1.266525	-0.087671	NaN
chr14	88188337	88198338	88193338	-1.606956	-1.585066	-1.489521	-1.457586	-0.777759	-1.319405	-1.378652	-1.146628	-1.035598	-1.274728	-0.111607	NaN
chr14	88198339	88208338	88203339	-1.606383	-1.581263	-1.491357	-1.460762	-0.789994	-1.329323	-1.383430	-1.158464	-1.048545	-1.281883	-0.135042	NaN
chr14	88208339	88218338	88213339	-1.604652	-1.576376	-1.492399	-1.463049	-0.801111	-1.338085	-1.387192	-1.169748	-1.061002	-1.288115	-0.158516	NaN
chr14	88218339	88228570	88223455	-1.601718	-1.570322	-1.492662	-1.464451	-0.811224	-1.345757	-1.389650	-1.179656	-1.072034	-1.292964	-0.180296	NaN
chr14	88228571	88238658	88233615	-1.597579	-1.563109	-1.492150	-1.464931	-0.820231	-1.352240	NaN	NaN	NaN	NaN	NaN	NaN
chr14	88238659	88249901	88244280	-1.591973	-1.554318	-1.490810	-1.464420	-0.828448	-1.357709	NaN	NaN	NaN	NaN	NaN	NaN
chr14	88249902	88259901	88254902	-1.585135	-1.544335	-1.488697	-1.462855	-0.835373	-1.361784	-1.390172	-1.206118	-1.102093	-1.301575	-0.246629	NaN
chr14	88259902	88269901	88264902	-1.577578	-1.533833	-1.486027	-1.460399	-0.840743	-1.364368	-1.387941	-1.212642	-1.109731	-1.302029	-0.266122	NaN
chr14	88269902	88280075	88274989	-1.568873	-1.522167	-1.482689	-1.456936	-0.845028	-1.365757	-1.384545	-1.218341	-1.116524	-1.301395	-0.285060	NaN
chr14	88280076	88290179	88285128	-1.559049	-1.509359	-1.478698	-1.452443	-0.848189	-1.365938	-1.379981	-1.223171	-1.122418	-1.299638	-0.303325	NaN
chr14	88290180	88300179	88295180	-1.548278	-1.495593	-1.474130	-1.446972	-0.850181	-1.364928	-1.374332	-1.227070	-1.127344	-1.296783	-0.320653	NaN
chr14	88300180	88310179	88305180	-1.536575	-1.480856	-1.468998	-1.440511	-0.851026	-1.362766	-1.367602	-1.230090	-1.131388	-1.292834	-0.337189	NaN
chr14	88310180	88320179	88315180	-1.523922	-1.465094	-1.463292	-1.433029	-0.850721	-1.359473	-1.359809	-1.232241	-1.134595	-1.287789	-0.352959	NaN
chr14	88320180	88330254	88325217	-1.510298	-1.448257	-1.457002	-1.424491	-0.849245	-1.355068	-1.351110	-1.233509	-1.136961	-1.281744	-0.367751	NaN
chr14	88330255	88340254	88335255	-1.495779	-1.430422	-1.450164	-1.414908	-0.846585	-1.349595	-1.341094	-1.233958	-1.138642	-1.274409	-0.382332	NaN
chr14	88340255	88350254	88345255	-1.480464	-1.411688	-1.442822	-1.404309	-0.842754	-1.343121	-1.330196	-1.233522	-1.139550	-1.266085	-0.396026	NaN
chr14	88350255	88360254	88355255	-1.464344	-1.392015	-1.434962	-1.392636	-0.837748	-1.335670	-1.318371	-1.232223	-1.139747	-1.256748	-0.409004	NaN
chr14	88360255	88370254	88365255	-1.447460	-1.371428	-1.426590	-1.379865	-0.831577	-1.327280	-1.305635	-1.230079	-1.139277	-1.246417	-0.421316	NaN
chr14	88370255	88380254	88375255	-1.429846	-1.349953	-1.417713	-1.365984	-0.824261	-1.317983	-1.292020	-1.227109	-1.138182	-1.235120	-0.432981	NaN
chr14	88380255	88390254	88385255	-1.411534	-1.327623	-1.408344	-1.350987	-0.815829	-1.307802	-1.278523	-1.223580	-1.136610	-1.223695	-0.443286	NaN
chr14	88390255	88400287	88395271	-1.392525	-1.304437	-1.398474	-1.334853	-0.806284	-1.296731	-1.263099	-1.218986	-1.134355	-1.210417	-0.453895	NaN
chr14	88400288	88410287	88405288	-1.372871	-1.280472	-1.388125	-1.317618	-0.795659	-1.284801	-1.247121	-1.213664	-1.131558	-1.196451	-0.463740	NaN
chr14	88410288	88420292	88415290	-1.352629	-1.255820	-1.377330	-1.299334	-0.784002	-1.272056	-1.230505	-1.207622	-1.128216	-1.181759	-0.472938	NaN
chr14	88420293	88430310	88425302	-1.331772	-1.230474	-1.366078	-1.279979	-0.771324	-1.258494	-1.213244	-1.200873	-1.124328	-1.166367	-0.481512	NaN
chr14	88430311	88440310	88435311	-1.310344	-1.204517	-1.354398	-1.259616	-0.757675	-1.244162	-1.195367	-1.193433	-1.119882	-1.150326	-0.489439	NaN
chr14	88440311	88450310	88445311	-1.288374	-1.178016	-1.342312	-1.238301	-0.743098	-1.229101	-1.176877	-1.185288	-1.114859	-1.133649	-0.496700	NaN
chr14	88450311	88460310	88455311	-1.265856	-1.150986	-1.329824	-1.216051	-0.727614	-1.213325	-1.157775	-1.176431	-1.109239	-1.116346	-0.503264	NaN
chr14	88460311	88470310	88465311	-1.242799	-1.123460	-1.316947	-1.192890	-0.711251	-1.196858	-1.138121	-1.166881	-1.103016	-1.098477	-0.509079	NaN
chr14	88470311	88480323	88475317	-1.219192	-1.095454	-1.303683	-1.168822	-0.694025	-1.179712	-1.117920	-1.156650	-1.096161	-1.080056	-0.514115	NaN
chr14	88480324	88490335	88485330	-1.195042	-1.066999	-1.290031	-1.143865	-0.675955	-1.161898	-1.097226	-1.145780	-1.088662	-1.061141	-0.518321	NaN
chr14	88490336	88500718	88495527	-1.169913	-1.037612	-1.275741	-1.117578	-0.656716	-1.143093	-1.075587	-1.134038	-1.080308	-1.041324	-0.521741	NaN
chr14	88500719	88510777	88505748	-1.144190	-1.007775	-1.261031	-1.090374	-0.636608	-1.123573	-1.054224	-1.122096	-1.071530	-1.021730	-0.524155	NaN
chr14	88510778	88520777	88515778	-1.118432	-0.978157	-1.246224	-1.062864	-0.616115	-1.103767	-1.031388	-1.108994	-1.061577	-1.000756	-0.525763	NaN
chr14	88520778	88530777	88525778	-1.092253	-0.948328	-1.231098	-1.034655	-0.594988	-1.083394	-1.008544	-1.095564	-1.051010	-0.979737	-0.526384	NaN
chr14	88530778	88540777	88535778	-1.065588	-0.918230	-1.215600	-1.005700	-0.573217	-1.062414	-0.985267	-1.081583	-1.039613	-0.958281	-0.526035	NaN
chr14	88540778	88551122	88545950	-1.037982	-0.887374	-1.199435	-0.975533	-0.550458	-1.040474	-0.961166	-1.066824	-1.027141	-0.936022	-0.524668	NaN
chr14	88551123	88561122	88556123	-1.009899	-0.856313	-1.182843	-0.944693	-0.527114	-1.017956	-0.936556	-1.051478	-1.013707	-0.913259	-0.522253	NaN
chr14	88561123	88571126	88566125	-0.981843	-0.825611	-1.166088	-0.913765	-0.503635	-0.995271	-0.912001	-1.035909	-0.999612	-0.890534	-0.518845	NaN
chr14	88571127	88581126	88576127	-0.953364	-0.794783	-1.148877	-0.882273	-0.479676	-0.972048	-0.886227	-1.019318	-0.984115	-0.866699	-0.514248	NaN
chr14	88581127	88591819	88586473	-0.923482	-0.762797	-1.130575	-0.849148	-0.454423	-0.947458	-0.859949	-1.002147	-0.967601	-0.842450	-0.508499	NaN
chr14	88591820	88602624	88597222	-0.892005	-0.729496	-1.111011	-0.814186	-0.427723	-0.921285	-0.831922	-0.983560	-0.949273	-0.816682	-0.501264	NaN
chr14	88602625	88612624	88607625	-0.861140	-0.697232	-1.091538	-0.779847	-0.401464	-0.895340	-0.804571	-0.965143	-0.930718	-0.791665	-0.493144	NaN
chr14	88612625	88622624	88617625	-0.831112	-0.666207	-1.072318	-0.746399	-0.375868	-0.869825	-0.777887	-0.946906	-0.912012	-0.767401	-0.484266	NaN
chr14	88622625	88632624	88627625	-0.800749	-0.635193	-1.052607	-0.712548	-0.349974	-0.843746	-0.750841	-0.928143	-0.892479	-0.742974	-0.474370	NaN
chr14	88632625	88642624	88637625	-0.770069	-0.604206	-1.032413	-0.678322	-0.323829	-0.817101	-0.723384	-0.908793	-0.872093	-0.718363	-0.463460	NaN
chr14	88642625	88652624	88647625	-0.739096	-0.573271	-1.011754	-0.643743	-0.297468	-0.789893	-0.695487	-0.888801	-0.850837	-0.693567	-0.451545	NaN
chr14	88652625	88662624	88657625	-0.707853	-0.542410	-0.990655	-0.608828	-0.270921	-0.762132	-0.667314	-0.868259	-0.828832	-0.668754	-0.438722	NaN
chr14	88662625	88672642	88667634	-0.676339	-0.511622	-0.969124	-0.573565	-0.244196	-0.733805	-0.639147	-0.847375	-0.806319	-0.644204	-0.425170	NaN
chr14	88672643	88682693	88677668	-0.644536	-0.480881	-0.947150	-0.537922	-0.217289	-0.704882	-0.610216	-0.825578	-0.782695	-0.619272	-0.410565	NaN
chr14	88682694	88692924	88687809	-0.612215	-0.449961	-0.924575	-0.501639	-0.190011	-0.675133	-0.581522	-0.803630	-0.758778	-0.594841	-0.395446	NaN
chr14	88692925	88702924	88697925	-0.579833	-0.419279	-0.901719	-0.465229	-0.162754	-0.644956	-0.551752	-0.780551	-0.733481	-0.569803	-0.379162	NaN
chr14	88702925	88712924	88707925	-0.547720	-0.389115	-0.878816	-0.429052	-0.135802	-0.614640	-0.522009	-0.757198	-0.707721	-0.545100	-0.362319	NaN
chr14	88712925	88722924	88717925	-0.515538	-0.359119	-0.855624	-0.392720	-0.108875	-0.583849	-0.491912	-0.733293	-0.681186	-0.520398	-0.344730	NaN
chr14	88722925	88732924	88727925	-0.483315	-0.329292	-0.832152	-0.356256	-0.082007	-0.552605	-0.461523	-0.708898	-0.653939	-0.495722	-0.326442	NaN
chr14	88732925	88742924	88737925	-0.451089	-0.299645	-0.808418	-0.319694	-0.055229	-0.520945	-0.430870	-0.684045	-0.626013	-0.471068	-0.307483	NaN
chr14	88742925	88752924	88747925	-0.418905	-0.270200	-0.784443	-0.283077	-0.028571	-0.488912	-0.400176	-0.658925	-0.597614	-0.446581	-0.288003	NaN
chr14	88752925	88762924	88757925	-0.386806	-0.240994	-0.760251	-0.246452	-0.002064	-0.456547	-0.369283	-0.633423	-0.568599	-0.422100	-0.267923	NaN
chr14	88762925	88772924	88767925	-0.354827	-0.212071	-0.735869	-0.209865	0.024256	-0.423903	-0.338152	-0.607523	-0.538939	-0.397549	-0.247228	NaN
chr14	88772925	88782924	88777925	-0.323003	-0.183478	-0.711328	-0.173361	0.050348	-0.391043	-0.307162	-0.581552	-0.509005	-0.373180	-0.226180	NaN
chr14	88782925	88792924	88787925	-0.291369	-0.155266	-0.686655	-0.136992	0.076170	-0.358040	-0.275851	-0.555134	-0.478359	-0.348585	-0.204468	NaN
chr14	88792925	88802924	88797925	-0.259963	-0.127482	-0.661882	-0.100819	0.101677	-0.324972	-0.244585	-0.528584	-0.447359	-0.324017	-0.182348	NaN
chr14	88802925	88812972	88807949	-0.228752	-0.100111	-0.636980	-0.064821	0.126878	-0.291836	-0.211323	-0.500076	-0.413748	-0.297815	-0.158133	NaN
chr14	88812973	88822972	88817973	-0.197853	-0.073262	-0.612039	-0.029140	0.151665	-0.258793	-0.177923	-0.471433	-0.379958	-0.271501	-0.133773	NaN
chr14	88822973	88832972	88827973	-0.167374	-0.047031	-0.587141	0.006085	0.175960	-0.226005	-0.137364	-0.436214	-0.337777	-0.239356	-0.103044	NaN
chr14	88832973	88843023	88837998	-0.137199	-0.021315	-0.562180	0.040957	0.199875	-0.193387	-0.097449	-0.401528	-0.296193	-0.207709	-0.072737	NaN
chr14	88843024	88853023	88848024	-0.107426	0.003809	-0.537228	0.075307	0.223352	-0.161084	-0.066915	-0.374755	-0.263712	-0.183387	-0.048946	NaN
chr14	88853024	88863023	88858024	-0.078162	0.028262	-0.512366	0.108954	0.246323	-0.129238	-0.036745	-0.348156	-0.231237	-0.159306	-0.025110	NaN
chr14	88863024	88873307	88868166	-0.048949	0.052440	-0.487191	0.142374	0.269171	-0.097368	-0.006379	-0.321215	-0.198159	-0.135015	-0.000797	NaN
chr14	88873308	88883392	88878350	-0.020108	0.076086	-0.461957	0.175149	0.291665	-0.065843	0.023654	-0.294381	-0.165053	-0.110933	0.023552	NaN
chr14	88883393	88893466	88888430	0.007938	0.098870	-0.437021	0.206757	0.313506	-0.035139	0.052799	-0.268128	-0.132548	-0.087505	0.047455	NaN
chr14	88893467	88903466	88898467	0.035358	0.120957	-0.412227	0.237348	0.334856	-0.005085	0.081025	-0.242485	-0.100717	-0.064765	0.070844	NaN
chr14	88903467	88916732	88910100	0.066495	0.145825	-0.383538	0.271623	0.359128	0.029068	0.113634	-0.212567	-0.063527	-0.038444	0.098147	NaN
chr14	88916733	88928357	88922545	0.099036	0.171586	-0.352910	0.306804	0.384550	0.064776	0.149600	-0.179196	-0.022038	-0.009387	0.128593	NaN
chr14	88928358	88938357	88933358	0.126658	0.193292	-0.326353	0.336065	0.406188	0.095086	0.183506	-0.147392	0.017446	0.017992	0.157577	NaN
chr14	88938358	88948357	88943358	0.151653	0.212823	-0.301833	0.362005	0.425821	0.122508	0.209596	-0.122701	0.048014	0.039031	0.180042	NaN
chr14	88948358	88958418	88953388	0.176185	0.231902	-0.277275	0.386913	0.445151	0.149402	0.235518	-0.097969	0.078521	0.059903	0.202504	NaN
chr14	88958419	88968433	88963426	0.200191	0.250490	-0.252729	0.410713	0.464136	0.175665	0.261050	-0.073411	0.108666	0.080429	0.224760	NaN
chr14	88968434	88978433	88973434	0.223567	0.268515	-0.228288	0.433309	0.482700	0.201158	0.285364	-0.049824	0.137444	0.099941	0.246075	NaN
chr14	88978434	88988579	88983507	0.246514	0.286141	-0.203726	0.454895	0.501014	0.226088	0.309466	-0.026219	0.166047	0.119247	0.267333	NaN
chr14	88988580	88998589	88993585	0.268872	0.303249	-0.179198	0.475308	0.518958	0.250265	0.332910	-0.003008	0.193951	0.137983	0.288156	NaN
chr14	88998590	89008589	89003590	0.290459	0.319700	-0.154904	0.494383	0.536375	0.273460	0.355634	0.019760	0.221087	0.156085	0.308504	NaN
chr14	89008590	89018589	89013590	0.311415	0.335602	-0.130691	0.512259	0.553360	0.295798	0.377719	0.042186	0.247554	0.173608	0.328473	NaN
chr14	89018590	89028589	89023590	0.331738	0.350952	-0.106552	0.528939	0.569909	0.317252	0.399388	0.064520	0.273613	0.190712	0.348294	NaN
chr14	89028590	89038589	89033590	0.351416	0.365739	-0.082495	0.544417	0.586008	0.337790	0.420639	0.086788	0.299253	0.207388	0.367992	NaN
chr14	89038590	89048658	89043624	0.370504	0.379999	-0.058452	0.558737	0.601690	0.357458	0.440854	0.108349	0.323711	0.223159	0.387002	NaN
chr14	89048659	89058658	89053659	0.388937	0.393681	-0.034505	0.571850	0.616883	0.376176	0.460423	0.129618	0.347429	0.238347	0.405694	NaN
chr14	89058659	89068658	89063659	0.406669	0.406745	-0.010740	0.583733	0.631516	0.393882	0.479361	0.150608	0.370386	0.252987	0.424087	NaN
chr14	89068659	89078658	89073659	0.423776	0.419258	0.012928	0.594451	0.645631	0.410654	0.497954	0.171632	0.392882	0.267322	0.442469	NaN
chr14	89078659	89088658	89083659	0.440269	0.431236	0.036496	0.604025	0.659205	0.426513	0.516202	0.192694	0.414864	0.281371	0.460847	NaN
chr14	89088659	89098658	89093659	0.456154	0.442692	0.059960	0.612473	0.672200	0.441481	0.533364	0.212911	0.435397	0.294576	0.478456	NaN
chr14	89098659	89108658	89103659	0.471441	0.453638	0.083317	0.619813	0.684576	0.455586	0.550034	0.232949	0.455166	0.307412	0.495884	NaN
chr14	89108659	89118658	89113659	0.486147	0.464092	0.106566	0.626072	0.696289	0.468852	0.566212	0.252787	0.474150	0.319902	0.513117	NaN
chr14	89118659	89128754	89123707	0.500353	0.474116	0.129826	0.631312	0.707342	0.481367	0.581997	0.272522	0.492452	0.332157	0.530245	NaN
chr14	89128755	89138754	89133755	0.514004	0.483677	0.153002	0.635558	0.717635	0.493097	0.597317	0.292032	0.509974	0.344157	0.547163	NaN
chr14	89138755	89148774	89143765	0.527076	0.492767	0.176017	0.638868	0.727099	0.504033	0.612145	0.311245	0.526676	0.355920	0.563818	NaN
chr14	89148775	89158887	89153831	0.539718	0.501500	0.199092	0.641345	0.735801	0.514310	0.628244	0.332462	0.544484	0.368913	0.582214	NaN
chr14	89158888	89168887	89163888	0.551877	0.509851	0.222085	0.643037	0.743662	0.523888	0.643939	0.353483	0.561487	0.381862	0.600464	NaN
chr14	89168888	89178887	89173888	0.563528	0.517822	0.244889	0.644004	0.750651	0.532763	0.657963	0.372597	0.576264	0.393847	0.617134	NaN
chr14	89178888	89188887	89183888	0.574766	0.525503	0.267632	0.644315	0.756821	0.541030	0.672197	0.392129	0.591087	0.406201	0.634209	NaN
chr14	89188888	89199435	89194162	0.585912	0.533142	0.290923	0.644018	0.762311	0.548938	0.685741	0.410937	0.604880	0.418386	0.650766	NaN
chr14	89199436	89209435	89204436	0.596686	0.540576	0.314119	0.643174	0.766932	0.556308	0.698683	0.429128	0.617747	0.430518	0.666920	NaN
chr14	89209436	89219435	89214436	0.606849	0.547663	0.336585	0.641886	0.770580	0.563024	0.711033	0.446665	0.629781	0.442549	0.682619	NaN
chr14	89219436	89229435	89224436	0.616717	0.554652	0.358926	0.640188	0.773387	0.569343	0.723128	0.464004	0.641351	0.454816	0.698267	NaN
chr14	89229436	89239531	89234484	0.626355	0.561622	0.381235	0.638117	0.775352	0.575337	0.735079	0.481285	0.652600	0.467448	0.713991	NaN
chr14	89239532	89249531	89244532	0.635742	0.568581	0.403390	0.635745	0.776441	0.581018	0.746262	0.497583	0.663001	0.479773	0.728945	NaN
chr14	89249532	89259771	89254652	0.644974	0.575616	0.425534	0.633113	0.776640	0.586465	0.757553	0.514154	0.673425	0.492736	0.744279	NaN
chr14	89259772	89269910	89264841	0.654071	0.582759	0.447644	0.630278	0.775932	0.591716	0.768519	0.530347	0.683516	0.505857	0.759399	NaN
chr14	89269911	89279910	89274911	0.662889	0.589907	0.469306	0.627348	0.774345	0.596707	0.779494	0.546643	0.693624	0.519531	0.774756	NaN
chr14	89279911	89289950	89284931	0.671519	0.597133	0.490668	0.624352	0.771908	0.601498	0.790641	0.563278	0.703940	0.533980	0.790581	NaN
chr14	89289951	89299950	89294951	0.680023	0.604498	0.511828	0.621326	0.768630	0.606140	0.801715	0.579884	0.714288	0.548901	0.806520	NaN
chr14	89299951	89309950	89304951	0.688398	0.612016	0.532724	0.618336	0.764533	0.610643	0.812679	0.596417	0.724685	0.564230	0.822506	NaN
chr14	89309951	89319950	89314951	0.696670	0.619733	0.553375	0.615437	0.759626	0.615027	0.823534	0.612888	0.735177	0.579943	0.838514	NaN
chr14	89319951	89329950	89324951	0.704844	0.627678	0.573759	0.612693	0.753934	0.619297	0.834307	0.629350	0.745827	0.596035	0.854549	NaN
chr14	89329951	89339950	89334951	0.712930	0.635877	0.593864	0.610160	0.747478	0.623455	0.845030	0.645867	0.756697	0.612514	0.870627	NaN
chr14	89339951	89349970	89344961	0.720945	0.644354	0.613701	0.607884	0.740283	0.627499	0.855714	0.662475	0.767831	0.629369	0.886739	NaN
chr14	89349971	89359970	89354971	0.728889	0.653107	0.633240	0.605899	0.732402	0.631422	0.866341	0.679154	0.779242	0.646559	0.902840	NaN
chr14	89359971	89369970	89364971	0.736762	0.662126	0.652455	0.604233	0.723897	0.635227	0.876887	0.695931	0.791079	0.664173	0.918915	NaN
chr14	89369971	89379975	89374973	0.744581	0.671407	0.671366	0.602906	0.714813	0.638936	0.887405	0.712771	0.803140	0.682004	0.934991	NaN
chr14	89379976	89389975	89384976	0.752351	0.680927	0.689976	0.601932	0.705198	0.642562	0.897817	0.729625	0.815506	0.700066	0.950994	NaN
chr14	89389976	89399975	89394976	0.760070	0.690649	0.708277	0.601326	0.695096	0.646114	0.908088	0.746509	0.828323	0.718458	0.966923	NaN
chr14	89399976	89410018	89404997	0.767754	0.700560	0.726307	0.601108	0.684528	0.649607	0.918377	0.763663	0.841754	0.737401	0.983043	NaN
chr14	89410019	89420018	89415019	0.775377	0.710589	0.744015	0.601299	0.673573	0.653036	0.928622	0.781006	0.855791	0.756824	0.999297	NaN
chr14	89420019	89430018	89425019	0.782913	0.720653	0.761349	0.601909	0.662338	0.656390	0.938487	0.797975	0.870024	0.776116	1.015178	NaN
chr14	89430019	89440179	89435099	0.790430	0.730799	0.778468	0.602958	0.650782	0.659697	0.948144	0.814880	0.884738	0.795637	1.030985	NaN
chr14	89440180	89450457	89445319	0.797971	0.741042	0.795451	0.604471	0.638900	0.662967	0.957434	0.831456	0.899723	0.815084	1.046470	NaN
chr14	89450458	89460457	89455458	0.805380	0.751127	0.811918	0.606413	0.627006	0.666123	0.966483	0.847936	0.915211	0.834734	1.061848	NaN
chr14	89460458	89470457	89465458	0.812626	0.760973	0.827782	0.608739	0.615231	0.669141	0.975312	0.864383	0.931315	0.854686	1.077171	NaN
chr14	89470458	89480457	89475458	0.819821	0.770696	0.843264	0.611443	0.603456	0.672064	0.983823	0.880628	0.947920	0.874767	1.092288	NaN
chr14	89480458	89490457	89485458	0.826968	0.780270	0.858363	0.614485	0.591705	0.674893	0.992001	0.896671	0.965069	0.895010	1.107203	NaN
chr14	89490458	89500457	89495458	0.834065	0.789670	0.873076	0.617828	0.580013	0.677635	0.999803	0.912478	0.982757	0.915390	1.121878	NaN
chr14	89500458	89510526	89505492	0.841141	0.798918	0.887446	0.621442	0.568388	0.680300	1.007251	0.928151	1.001111	0.936053	1.136390	NaN
chr14	89510527	89520531	89515529	0.848187	0.807983	0.901424	0.625277	0.556929	0.682890	1.014289	0.943636	1.020066	0.956941	1.150665	NaN
chr14	89520532	89530531	89525532	0.855184	0.816835	0.914953	0.629282	0.545740	0.685398	1.020867	0.958854	1.039513	0.977952	1.164616	NaN
chr14	89530532	89540531	89535532	0.862163	0.825513	0.928075	0.633429	0.534845	0.687827	1.026958	0.973727	1.059322	0.998967	1.178177	NaN
chr14	89540532	89550549	89545541	0.869140	0.834053	0.940799	0.637691	0.524278	0.690177	1.032619	0.988350	1.079585	1.020108	1.191445	NaN
chr14	89550550	89560549	89555550	0.876110	0.842474	0.953118	0.642041	0.514081	0.692443	1.037901	1.002769	1.100345	1.041443	1.204482	NaN
chr14	89560550	89570775	89565663	0.883139	0.850881	0.965160	0.646514	0.504172	0.694648	1.042860	1.017049	1.121671	1.063076	1.217362	NaN
chr14	89570776	89580847	89575812	0.890172	0.859224	0.976846	0.651073	0.494662	0.696773	1.047505	1.031113	1.143424	1.084901	1.230046	NaN
chr14	89580848	89590847	89585848	0.897104	0.867389	0.988018	0.655643	0.485736	0.698784	1.051808	1.044743	1.165202	1.106557	1.242368	NaN
chr14	89590848	89600967	89595908	0.904034	0.875501	0.998849	0.660277	0.477311	0.700704	1.055879	1.058176	1.187322	1.128391	1.254567	NaN
chr14	89600968	89610967	89605968	0.910946	0.883553	1.009321	0.664957	0.469449	0.702530	1.059733	1.071364	1.209642	1.150304	1.266621	NaN
chr14	89610968	89620967	89615968	0.917799	0.891510	1.019395	0.669652	0.462223	0.704268	1.063377	1.084216	1.231915	1.172101	1.278457	NaN
chr14	89620968	89631138	89626053	0.924697	0.899502	1.029248	0.674425	0.455554	0.705969	1.066909	1.096949	1.254423	1.194113	1.290282	NaN
chr14	89631139	89641138	89636139	0.931584	0.907480	1.038827	0.679226	0.449519	0.707640	1.070338	1.109463	1.276897	1.216137	1.302010	NaN
chr14	89641139	89651139	89646139	0.938406	0.915397	1.048076	0.684004	0.444156	0.709293	1.073687	1.121700	1.299132	1.238043	1.313591	NaN
chr14	89651140	89661139	89656140	0.945240	0.923350	1.057106	0.688802	0.439399	0.710985	1.077009	1.133720	1.321145	1.259911	1.325090	NaN
chr14	89661140	89671139	89666140	0.952109	0.931366	1.065945	0.693640	0.435252	0.712771	1.080336	1.145487	1.342792	1.281650	1.336480	NaN
chr14	89671140	89681139	89676140	0.959048	0.939494	1.074632	0.698551	0.431727	0.714712	1.083783	1.157122	1.364154	1.303498	1.347903	NaN
chr14	89681140	89691142	89686141	0.966095	0.947773	1.083203	0.703571	0.428831	0.716876	1.087314	1.168732	1.385418	1.325468	1.359382	NaN
chr14	89691143	89701142	89696143	0.973284	0.956239	1.091689	0.708727	0.426574	0.719346	1.090922	1.180123	1.406089	1.347178	1.370735	NaN
chr14	89701143	89711189	89706166	0.980662	0.964940	1.100140	0.714057	0.424966	0.722210	1.094719	1.191427	1.426277	1.368905	1.382122	NaN
chr14	89711190	89721202	89716196	0.988247	0.973891	1.108577	0.719568	0.424033	0.725550	1.098688	1.202637	1.445933	1.390548	1.393497	NaN
chr14	89721203	89731202	89726203	0.996051	0.983081	1.117013	0.725250	0.423789	0.729440	1.102814	1.213681	1.464877	1.411941	1.404774	NaN
chr14	89731203	89741202	89736203	1.004119	0.992541	1.125499	0.731113	0.424245	0.733967	1.107130	1.224619	1.483180	1.433196	1.416007	NaN
chr14	89741203	89751202	89746203	1.012489	1.002300	1.134079	0.737164	0.425409	0.739211	1.111667	1.235486	1.500874	1.454387	1.427236	NaN
chr14	89751203	89761213	89756208	1.021195	1.012384	1.142798	0.743431	0.427300	0.745259	1.116433	1.246260	1.517893	1.475477	1.438446	NaN
chr14	89761214	89771213	89766214	1.030261	1.022804	1.151688	0.749929	0.429925	0.752183	1.121447	1.256938	1.534217	1.496475	1.449657	NaN
chr14	89771214	89781213	89776214	1.039706	1.033553	1.160775	0.756657	0.433284	0.760034	1.126704	1.267459	1.549751	1.517275	1.460823	NaN
chr14	89781214	89791270	89786242	1.049587	1.044664	1.170128	0.763633	0.437401	0.768883	1.132251	1.277881	1.564570	1.537985	1.472022	NaN
chr14	89791271	89801277	89796274	1.059895	1.056105	1.179772	0.770832	0.442290	0.778727	1.138115	1.288218	1.578680	1.558609	1.483280	NaN
chr14	89801278	89811277	89806278	1.070601	1.067822	1.189714	0.778219	0.447955	0.789534	1.144164	1.298221	1.591744	1.578625	1.494341	NaN
chr14	89811278	89821277	89816278	1.081724	1.079821	1.200010	0.785805	0.454428	0.801322	1.150432	1.307945	1.603852	1.598110	1.505282	NaN
chr14	89821278	89831458	89826368	1.093364	1.092198	1.210786	0.793648	0.461794	0.814207	1.156549	1.316862	1.614395	1.615962	1.515510	NaN
chr14	89831459	89841484	89836472	1.105412	1.104838	1.221983	0.801666	0.470008	0.828075	1.162937	1.325641	1.624198	1.633463	1.525781	NaN
chr14	89841485	89851486	89846486	1.117693	1.117566	1.233474	0.809728	0.478948	0.842713	1.169866	1.334609	1.633548	1.651190	1.536498	NaN
chr14	89851487	89861529	89856508	1.130270	1.130468	1.245355	0.817865	0.488655	0.858179	1.177012	1.343311	1.641898	1.668157	1.547134	NaN
chr14	89861530	89871529	89866530	1.143074	1.143490	1.257597	0.826026	0.499076	0.874372	1.184393	1.351767	1.649249	1.684336	1.557720	NaN
chr14	89871530	89881529	89876530	1.156018	1.156551	1.270144	0.834152	0.510142	0.891166	1.191933	1.359900	1.655526	1.699523	1.568173	NaN
chr14	89881530	89891544	89886537	1.169083	1.169639	1.282995	0.842234	0.521844	0.908527	1.199544	1.367634	1.660691	1.713528	1.578400	NaN
chr14	89891545	89901550	89896548	1.182214	1.182697	1.296105	0.850224	0.534134	0.926372	1.207231	1.375005	1.664789	1.726361	1.588446	NaN
chr14	89901551	89911635	89906593	1.195394	1.195713	1.309474	0.858107	0.546988	0.944679	1.215016	1.382053	1.667847	1.738037	1.598365	NaN
chr14	89911636	89921666	89916651	1.208540	1.208606	1.323036	0.865827	0.560321	0.963337	1.222821	1.388737	1.669863	1.748440	1.608098	NaN
chr14	89921667	89931687	89926677	1.221541	1.221267	1.336687	0.873323	0.574014	0.982179	1.230550	1.395010	1.670842	1.757457	1.617558	NaN
chr14	89931688	89941687	89936688	1.234363	1.233657	1.350410	0.880595	0.588032	1.001155	1.238187	1.400895	1.670813	1.765102	1.626766	NaN
chr14	89941688	89951704	89946696	1.246960	1.245729	1.364181	0.887639	0.602324	1.020211	1.245713	1.406402	1.669793	1.771378	1.635726	NaN
chr14	89951705	89961704	89956705	1.259278	1.257429	1.377967	0.894438	0.616833	1.039287	1.253059	1.411497	1.667798	1.776239	1.644373	NaN
chr14	89961705	89971993	89966849	1.271418	1.268843	1.391913	0.901053	0.631696	1.058567	1.259692	1.415854	1.665081	1.779481	1.652097	NaN
chr14	89971994	89982383	89977189	1.283375	1.279962	1.406053	0.907483	0.646949	1.078089	1.265984	1.419761	1.661619	1.781466	1.659350	NaN
chr14	89982384	89992397	89987391	1.294699	1.290375	1.419873	0.913479	0.662026	1.097154	1.272648	1.423628	1.656848	1.782241	1.666946	NaN
chr14	89992398	90002436	89997417	1.305306	1.300030	1.433265	0.918984	0.676788	1.115632	1.278880	1.426964	1.651186	1.781565	1.673965	NaN
chr14	90002437	90012497	90007467	1.315361	1.309102	1.446438	0.924063	0.691453	1.133829	1.284745	1.429809	1.644552	1.779441	1.680488	NaN
chr14	90012498	90022542	90017520	1.324789	1.317547	1.459302	0.928658	0.705912	1.151643	1.290146	1.432120	1.637008	1.775889	1.686429	NaN
chr14	90022543	90032542	90027543	1.333516	1.325316	1.471759	0.932726	0.720057	1.168956	1.294962	1.433782	1.628383	1.770646	1.691682	NaN
chr14	90032543	90042547	90037545	1.341510	1.332399	1.483763	0.936242	0.733847	1.185723	1.299304	1.434908	1.618793	1.763950	1.696399	NaN
chr14	90042548	90052547	90047548	1.348752	1.338785	1.495280	0.939174	0.747260	1.201912	1.303241	1.435677	1.608828	1.756513	1.700689	NaN
chr14	90052548	90062576	90057562	1.355209	1.344448	1.506258	0.941482	0.760271	1.217467	1.306294	1.435656	1.597985	1.747400	1.704063	NaN
chr14	90062577	90072576	90067577	1.360832	1.349341	1.516623	0.943121	0.772838	1.232295	1.308654	1.435018	1.586381	1.736927	1.706764	NaN
chr14	90072577	90082601	90077589	1.365584	1.353418	1.526310	0.944049	0.784928	1.246315	1.310269	1.433758	1.574072	1.725130	1.708770	NaN
chr14	90082602	90092601	90087602	1.369434	1.356644	1.535269	0.944239	0.796518	1.259473	1.311091	1.431884	1.561171	1.712098	1.710067	NaN
chr14	90092602	90102601	90097602	1.372354	1.358977	1.543450	0.943678	0.807564	1.271700	1.311093	1.429383	1.547659	1.697791	1.710656	NaN
chr14	90102602	90112640	90107621	1.374335	1.360384	1.550844	0.942349	0.818068	1.282982	1.310250	1.426231	1.533525	1.682169	1.710523	NaN
chr14	90112641	90122648	90117645	1.375357	1.360815	1.557403	0.940245	0.827974	1.293254	1.308558	1.422427	1.518884	1.665341	1.709651	NaN
chr14	90122649	90132648	90127649	1.375411	1.360232	1.563088	0.937375	0.837236	1.302462	1.306022	1.417949	1.503772	1.647340	1.708027	NaN
chr14	90132649	90142648	90137649	1.374485	1.358602	1.567888	0.933748	0.845855	1.310609	1.302640	1.412766	1.488176	1.628141	1.705631	NaN
chr14	90142649	90152648	90147649	1.372578	1.355894	1.571784	0.929370	0.853817	1.317690	1.298418	1.406866	1.472136	1.607797	1.702448	NaN
chr14	90152649	90162656	90157653	1.369683	1.352082	1.574752	0.924238	0.861109	1.323694	1.293422	1.400313	1.455869	1.586590	1.698517	NaN
chr14	90162657	90172656	90167657	1.365799	1.347156	1.576771	0.918337	0.867703	1.328600	1.287647	1.393070	1.439322	1.564461	1.693824	NaN
chr14	90172657	90182664	90177661	1.360927	1.341115	1.577826	0.911656	0.873587	1.332394	1.281096	1.385124	1.422499	1.541417	1.688362	NaN
chr14	90182665	90192664	90187665	1.355080	1.333964	1.577894	0.904186	0.878745	1.335072	1.273856	1.376562	1.405590	1.517747	1.682191	NaN
chr14	90192665	90202664	90197665	1.348285	1.325711	1.576953	0.895938	0.883158	1.336635	1.265739	1.367145	1.388162	1.492884	1.675126	NaN
chr14	90202665	90212757	90207711	1.340528	1.316313	1.574979	0.886879	0.886826	1.337081	1.256853	1.356976	1.370450	1.467216	1.667228	NaN
chr14	90212758	90222757	90217758	1.331870	1.305804	1.571966	0.877067	0.889703	1.336406	1.247277	1.346121	1.352586	1.440988	1.658535	NaN
chr14	90222758	90232757	90227758	1.322394	1.294249	1.567936	0.866579	0.891759	1.334625	1.237077	1.334636	1.334667	1.414391	1.649070	NaN
chr14	90232758	90242757	90237758	1.312098	1.281621	1.562877	0.855412	0.893000	1.331747	1.226204	1.322441	1.316598	1.387324	1.638750	NaN
chr14	90242758	90253006	90247882	1.300881	1.267774	1.556719	0.843475	0.893422	1.327728	1.214577	1.309417	1.298248	1.359631	1.627450	NaN
chr14	90253007	90263037	90258022	1.288894	1.252871	1.549526	0.830953	0.892993	1.322611	1.202451	1.295830	1.280006	1.331955	1.615377	NaN
chr14	90263038	90273047	90268043	1.276356	1.237171	1.541438	0.818103	0.891719	1.316509	1.189473	1.281283	1.261354	1.303566	1.602142	NaN
chr14	90273048	90283047	90278048	1.263208	1.220590	1.532432	0.804890	0.889618	1.309426	1.175457	1.265571	1.242092	1.274213	1.587503	NaN
chr14	90283048	90293047	90288048	1.249485	1.203179	1.522548	0.791400	0.886718	1.301410	1.161847	1.250306	1.224155	1.246902	1.572961	NaN
chr14	90293048	90303047	90298048	1.235229	1.184998	1.511826	0.777715	0.883045	1.292503	1.147868	1.234615	1.206419	1.219974	1.557699	NaN
chr14	90303048	90313047	90308048	1.220489	1.166111	1.500309	0.763917	0.878625	1.282744	1.133518	1.218497	1.188826	1.193428	1.541705	NaN
chr14	90313048	90323055	90318052	1.205306	1.146571	1.488031	0.750078	0.873487	1.272176	1.118827	1.201986	1.171346	1.167318	1.524997	NaN
chr14	90323056	90333055	90328056	1.189737	1.126436	1.475039	0.736262	0.867663	1.260846	1.103845	1.185132	1.153963	1.141725	1.507621	NaN
chr14	90333056	90343055	90338056	1.173843	1.105776	1.461379	0.722520	0.861192	1.248799	1.087314	1.166497	1.135187	1.114614	1.488059	NaN
chr14	90343056	90353055	90348056	1.157674	1.084650	1.447087	0.708895	0.854126	1.236068	1.070710	1.147719	1.116646	1.088492	1.468015	NaN
chr14	90353056	90363211	90358134	1.141154	1.062968	1.432087	0.695330	0.846464	1.222586	1.055103	1.129989	1.099430	1.064907	1.448818	NaN
chr14	90363212	90373244	90368228	1.124437	1.040941	1.416513	0.681946	0.838320	1.208464	1.039363	1.112008	1.082211	1.042030	1.429113	NaN
chr14	90373245	90383244	90378245	1.107730	1.018863	1.400569	0.668894	0.829850	1.193876	1.023725	1.094033	1.065200	1.020178	1.409197	NaN
chr14	90383245	90393279	90388262	1.090958	0.996654	1.384193	0.656084	0.821064	1.178755	1.008092	1.075938	1.048246	0.999173	1.388942	NaN
chr14	90393280	90403279	90398280	1.074168	0.974395	1.367438	0.643523	0.812036	1.163144	0.992475	1.057721	1.031313	0.978994	1.368352	NaN
chr14	90403280	90413408	90408344	1.057331	0.952068	1.350280	0.631164	0.802812	1.147020	0.977130	1.039666	1.014624	0.959926	1.347742	NaN
chr14	90413409	90423408	90418409	1.040575	0.929847	1.332856	0.619076	0.793537	1.130500	0.962033	1.021726	0.998101	0.941882	1.327057	NaN
chr14	90423409	90433408	90428409	1.024060	0.907947	1.315350	0.607348	0.784371	1.113752	0.947243	1.003973	0.981789	0.924891	1.306378	NaN
chr14	90433409	90443613	90438511	1.007564	0.886071	1.297539	0.595794	0.775261	1.096558	0.932941	0.986653	0.965894	0.909115	1.285977	NaN
chr14	90443614	90453613	90448614	0.991308	0.864510	1.279666	0.584541	0.766404	1.079155	0.918954	0.969585	0.950227	0.894313	1.265615	NaN
chr14	90453614	90463613	90458614	0.975508	0.843558	1.261977	0.573716	0.757984	1.061797	0.905409	0.952947	0.934929	0.880573	1.245474	NaN
chr14	90463614	90473629	90468622	0.960039	0.823056	1.244339	0.563225	0.750002	1.044371	0.892424	0.936912	0.920130	0.867963	1.225735	NaN
chr14	90473630	90483634	90478632	0.944968	0.803093	1.226835	0.553112	0.742556	1.026967	0.879983	0.921487	0.905815	0.856413	1.206380	NaN
chr14	90483635	90493837	90488736	0.930222	0.783566	1.209381	0.543328	0.735675	1.009504	0.868013	0.906607	0.891888	0.845817	1.187287	NaN
chr14	90493838	90504006	90498922	0.915892	0.764592	1.192078	0.533948	0.729477	0.992085	0.856676	0.892484	0.878524	0.836268	1.168708	NaN
chr14	90504007	90514006	90509007	0.902285	0.746579	1.175306	0.525203	0.724161	0.975105	0.846170	0.879373	0.865950	0.827867	1.150978	NaN
chr14	90514007	90524006	90519007	0.889409	0.729535	1.159090	0.517132	0.719778	0.958607	0.836490	0.867269	0.854150	0.820546	1.134090	NaN
chr14	90524007	90534006	90529007	0.877193	0.713350	1.143336	0.509732	0.716349	0.942523	0.827599	0.856127	0.843066	0.814218	1.117979	NaN
chr14	90534007	90544057	90539032	0.865655	0.698036	1.128054	0.503070	0.713929	0.926883	0.819439	0.845866	0.832594	0.808803	1.102503	NaN
chr14	90544058	90554057	90549058	0.854871	0.683677	1.113323	0.497233	0.712570	0.911783	0.812197	0.836704	0.822933	0.804391	1.087966	NaN
chr14	90554058	90564057	90559058	0.844911	0.670357	1.099227	0.492288	0.712302	0.897317	0.805961	0.828727	0.814167	0.800983	1.074506	NaN
chr14	90564058	90574082	90569070	0.835779	0.658070	1.085748	0.488264	0.713153	0.883465	0.800955	0.822157	0.806412	0.798776	1.062211	NaN
chr14	90574083	90584142	90579113	0.827507	0.646835	1.072901	0.485204	0.715150	0.870246	0.796558	0.816274	0.799142	0.797160	1.050459	NaN
chr14	90584143	90594144	90589144	0.820174	0.636728	1.060774	0.483168	0.718292	0.857753	0.793066	0.811408	0.792632	0.796351	1.039609	NaN
chr14	90594145	90604144	90599145	0.813821	0.627777	1.049415	0.482186	0.722558	0.846039	0.790855	0.807973	0.787196	0.796671	1.030029	NaN
chr14	90604145	90614144	90609145	0.808448	0.619959	1.038812	0.482265	0.727925	0.835091	0.789690	0.805702	0.782637	0.797895	1.021498	NaN
chr14	90614145	90624144	90619145	0.804074	0.613279	1.028981	0.483409	0.734345	0.824926	0.789561	0.804565	0.778941	0.800007	1.013991	NaN
chr14	90624145	90634144	90629145	0.800708	0.607740	1.019935	0.485606	0.741760	0.815552	0.790465	0.804542	0.776112	0.802991	1.007518	NaN
chr14	90634145	90644144	90639145	0.798351	0.603346	1.011683	0.488840	0.750119	0.806965	0.792392	0.805613	0.774172	0.806820	1.002106	NaN
chr14	90644145	90654144	90649145	0.797000	0.600099	1.004231	0.493088	0.759373	0.799150	0.795599	0.808034	0.773383	0.811676	0.998060	NaN
chr14	90654145	90664144	90659145	0.796641	0.597989	0.997570	0.498309	0.769464	0.792082	0.799445	0.811126	0.773177	0.817038	0.994705	NaN
chr14	90664145	90677824	90670985	0.797476	0.596929	0.990680	0.505684	0.782382	0.784627	0.805115	0.815950	0.773998	0.824212	0.992017	NaN
chr14	90677825	90688354	90683090	0.799703	0.597382	0.984716	0.514480	0.796528	0.777951	0.812393	0.822413	0.776225	0.832630	0.990926	NaN
chr14	90688355	90698354	90693355	0.802640	0.598906	0.980484	0.522863	0.809143	0.772974	0.819499	0.828857	0.779004	0.840419	0.991082	NaN
chr14	90698355	90708358	90703357	0.806384	0.601316	0.977060	0.531773	0.821879	0.768659	0.827404	0.836147	0.782709	0.848635	0.992472	NaN
chr14	90708359	90719512	90713936	0.811249	0.604772	0.974163	0.541917	0.835731	0.764588	0.836218	0.844325	0.787104	0.857608	0.994533	NaN
chr14	90719513	90729698	90724606	0.817050	0.609111	0.971958	0.552814	0.850001	0.760912	0.845783	0.853236	0.792175	0.867133	0.997345	NaN
chr14	90729699	90740305	90735002	0.823515	0.614081	0.970467	0.564010	0.864097	0.757674	0.856027	0.862819	0.798039	0.877041	1.001168	NaN
chr14	90740306	90750305	90745306	0.830667	0.619650	0.969603	0.575606	0.878170	0.754738	0.866725	0.872834	0.804466	0.887191	1.005708	NaN
chr14	90750306	90760305	90755306	0.838272	0.625591	0.969325	0.587279	0.891853	0.752108	0.877652	0.883053	0.811305	0.897371	1.010827	NaN
chr14	90760306	90770305	90765306	0.846485	0.631992	0.969583	0.599299	0.905496	0.749658	0.889517	0.894133	0.819005	0.908225	1.016842	NaN
chr14	90770306	90780305	90775306	0.855260	0.638779	0.970352	0.611600	0.919036	0.747353	0.901460	0.905266	0.827024	0.918954	1.023301	NaN
chr14	90780306	90790305	90785306	0.864542	0.645881	0.971603	0.624129	0.932425	0.745151	0.913354	0.916333	0.835274	0.929447	1.030079	NaN
chr14	90790306	90800466	90795386	0.874354	0.653279	0.973316	0.636927	0.945716	0.742990	0.925283	0.927425	0.843799	0.939772	1.037172	NaN
chr14	90800467	90810518	90805493	0.884593	0.660860	0.975452	0.649860	0.958782	0.740837	0.937475	0.938766	0.852759	0.950104	1.044678	NaN
chr14	90810519	90820615	90815567	0.895135	0.668510	0.977965	0.662780	0.971492	0.738652	0.950033	0.950464	0.862245	0.960500	1.052632	NaN
chr14	90820616	90830635	90825626	0.905929	0.676163	0.980821	0.675636	0.983817	0.736369	0.962524	0.962127	0.871954	0.970581	1.060722	NaN
chr14	90830636	90840709	90835673	0.916911	0.683749	0.983986	0.688368	0.995708	0.733933	0.974771	0.973594	0.881751	0.980200	1.068783	NaN
chr14	90840710	90850709	90845710	0.928022	0.691204	0.987429	0.700918	1.007129	0.731292	0.986894	0.984973	0.891726	0.989438	1.076840	NaN
chr14	90850710	90860709	90855710	0.939177	0.698457	0.991110	0.713202	1.018014	0.728414	0.998799	0.996164	0.901795	0.998199	1.084777	NaN
chr14	90860710	90870709	90865710	0.950369	0.705487	0.995014	0.725213	1.028367	0.725253	1.010497	1.007167	0.911958	1.006473	1.092555	NaN
chr14	90870710	90880709	90875710	0.961556	0.712268	0.999115	0.736899	1.038145	0.721780	1.021951	1.017929	0.922168	1.014228	1.100109	NaN
chr14	90880710	90890709	90885710	0.972703	0.718775	1.003390	0.748210	1.047307	0.717974	1.033142	1.028412	0.932387	1.021458	1.107391	NaN
chr14	90890710	90900709	90895710	0.983784	0.724993	1.007819	0.759110	1.055816	0.713826	1.044065	1.038581	0.942589	1.028172	1.114368	NaN
chr14	90900710	90910709	90905710	0.994774	0.730910	1.012382	0.769572	1.063652	0.709333	1.054619	1.048315	0.952653	1.034327	1.120956	NaN
chr14	90910710	90920722	90915716	1.005649	0.736522	1.017060	0.779566	1.070790	0.704480	1.064924	1.057714	0.962668	1.040016	1.127220	NaN
chr14	90920723	90930722	90925723	1.016364	0.741824	1.021831	0.789064	1.077193	0.699277	1.074919	1.066708	0.972553	1.045224	1.133107	NaN
chr14	90930723	90940738	90935731	1.026894	0.746830	1.026683	0.798064	1.082855	0.693763	1.084658	1.075335	0.982345	1.050004	1.138638	NaN
chr14	90940739	90950738	90945739	1.037208	0.751546	1.031604	0.806564	1.087767	0.687989	1.094115	1.083557	0.992004	1.054366	1.143791	NaN
chr14	90950739	90960748	90955744	1.047277	0.755976	1.036579	0.814544	1.091918	0.682002	1.103226	1.091294	1.001443	1.058294	1.148518	NaN
chr14	90960749	90970748	90965749	1.057085	0.760133	1.041596	0.821992	1.095316	0.675846	1.112246	1.098725	1.010909	1.061893	1.152938	NaN
chr14	90970749	90980748	90975749	1.066620	0.764038	1.046640	0.828894	1.097976	0.669572	1.120706	1.105433	1.019884	1.064967	1.156813	NaN
chr14	90980749	90990807	90985778	1.075895	0.767718	1.051708	0.835258	1.099920	0.663199	1.128683	1.111464	1.028420	1.067544	1.160208	NaN
chr14	90990808	91001122	90995965	1.084997	0.771213	1.056849	0.841139	1.101170	0.656673	1.136334	1.116909	1.036662	1.069659	1.163213	NaN
chr14	91001123	91011195	91006159	1.093759	0.774459	1.061972	0.846443	1.101693	0.650121	1.143587	1.121685	1.044501	1.071254	1.165819	NaN
chr14	91011196	91021203	91016200	1.102031	0.777397	1.066987	0.851115	1.101493	0.643688	1.150333	1.125716	1.051788	1.072278	1.168014	NaN
chr14	91021204	91031203	91026204	1.109896	0.780059	1.071942	0.855253	1.100585	0.637349	1.156631	1.129055	1.058564	1.072720	1.169856	NaN
chr14	91031204	91041203	91036204	1.117367	0.782451	1.076844	0.858908	1.098972	0.631132	1.162515	1.131734	1.064854	1.072557	1.171393	NaN
chr14	91041204	91051203	91046204	1.124440	0.784584	1.081684	0.862130	1.096670	0.625077	1.167760	1.133683	1.070399	1.071809	1.172614	NaN
chr14	91051204	91061203	91056204	1.131109	0.786467	1.086453	0.864967	1.093693	0.619218	1.172727	1.135064	1.075566	1.070436	1.173641	NaN
chr14	91061204	91071203	91066204	1.137364	0.788104	1.091140	0.867454	1.090054	0.613581	1.177446	1.135858	1.080357	1.068349	1.174492	NaN
chr14	91071204	91081203	91076204	1.143203	0.789505	1.095739	0.869621	1.085784	0.608184	1.181675	1.136020	1.084498	1.065611	1.175150	NaN
chr14	91081204	91091203	91086204	1.148624	0.790685	1.100243	0.871505	1.080919	0.603041	1.185487	1.135592	1.088040	1.062206	1.175661	NaN
chr14	91091204	91101205	91096205	1.153629	0.791655	1.104647	0.873145	1.075507	0.598167	1.188865	1.134611	1.090950	1.058180	1.176052	NaN
chr14	91101206	91111205	91106206	1.158222	0.792427	1.108947	0.874576	1.069598	0.593574	1.191833	1.133123	1.093238	1.053564	1.176359	NaN
chr14	91111206	91121205	91116206	1.162416	0.793011	1.113143	0.875839	1.063249	0.589269	1.194432	1.131173	1.094933	1.048355	1.176621	NaN
chr14	91121206	91131205	91126206	1.166234	0.793412	1.117239	0.876966	1.056522	0.585265	1.196686	1.128823	1.096042	1.042571	1.176877	NaN
chr14	91131206	91141205	91136206	1.169692	0.793632	1.121231	0.877984	1.049471	0.581579	1.198614	1.126142	1.096577	1.036251	1.177155	NaN
chr14	91141206	91151205	91146206	1.172809	0.793673	1.125116	0.878921	1.042137	0.578227	1.200229	1.123209	1.096550	1.029467	1.177470	NaN
chr14	91151206	91161291	91156249	1.175618	0.793534	1.128892	0.879803	1.034511	0.575202	1.201567	1.120050	1.095978	1.022179	1.177832	NaN
chr14	91161292	91171377	91166335	1.178139	0.793212	1.132542	0.880657	1.026605	0.572505	1.202620	1.116787	1.094899	1.014597	1.178229	NaN
chr14	91171378	91182024	91176701	1.180449	0.792696	1.136129	0.881531	1.018244	0.570097	1.203461	1.113254	1.093244	1.006267	1.178683	NaN
chr14	91182025	91192024	91187025	1.182505	0.792008	1.139528	0.882438	1.009708	0.568075	1.204063	1.109617	1.091068	0.997491	1.179175	NaN
chr14	91192025	91202024	91197025	1.184311	0.791190	1.142658	0.883385	1.001263	0.566477	1.204432	1.106094	1.088527	0.988721	1.179673	NaN
chr14	91202025	91212024	91207025	1.185977	0.790243	1.145633	0.884418	0.992667	0.565235	1.204619	1.102606	1.085582	0.979681	1.180187	NaN
chr14	91212025	91222024	91217025	1.187540	0.789190	1.148458	0.885543	0.983942	0.564341	1.204655	1.099203	1.082285	0.970443	1.180708	NaN
chr14	91222025	91232024	91227025	1.189035	0.788054	1.151137	0.886753	0.975117	0.563792	1.204573	1.095920	1.078676	0.961052	1.181228	NaN
chr14	91232025	91242024	91237025	1.190502	0.786860	1.153681	0.888053	0.966235	0.563591	1.204411	1.092859	1.074874	0.951744	1.181728	NaN
chr14	91242025	91252030	91247028	1.191977	0.785631	1.156095	0.889455	0.957352	0.563748	1.204184	1.090058	1.070767	0.942325	1.182212	NaN
chr14	91252031	91262090	91257061	1.193498	0.784392	1.158378	0.890972	0.948514	0.564264	1.203932	1.087351	1.066490	0.932768	1.182695	NaN
chr14	91262091	91272133	91267112	1.195084	0.783168	1.160517	0.892610	0.939796	0.565132	1.203656	1.084891	1.062022	0.923173	1.183173	NaN
chr14	91272134	91282133	91277134	1.196738	0.781987	1.162498	0.894373	0.931296	0.566344	1.203363	1.082802	1.057371	0.913654	1.183643	NaN
chr14	91282134	91292145	91287140	1.198463	0.780860	1.164316	0.896265	0.923052	0.567891	1.203074	1.081063	1.052599	0.904246	1.184100	NaN
chr14	91292146	91302154	91297150	1.200259	0.779801	1.165972	0.898282	0.915097	0.569758	1.202803	1.079802	1.047648	0.894910	1.184530	NaN
chr14	91302155	91312179	91307167	1.202126	0.778820	1.167458	0.900426	0.907480	0.571928	1.202541	1.078752	1.042615	0.885594	1.184947	NaN
chr14	91312180	91322212	91317196	1.204061	0.777934	1.168771	0.902698	0.900230	0.574386	1.202307	1.078118	1.037565	0.876528	1.185313	NaN
chr14	91322213	91332336	91327275	1.206077	0.777156	1.169906	0.905108	0.893337	0.577112	1.202109	1.077995	1.032584	0.867915	1.185592	NaN
chr14	91332337	91342710	91337524	1.208202	0.776501	1.170868	0.907680	0.886747	0.580109	1.201933	1.078320	1.027452	0.859335	1.185776	NaN
chr14	91342711	91352831	91347771	1.210395	0.776005	1.171640	0.910361	0.880599	0.583297	1.201784	1.079131	1.022275	0.850968	1.185829	NaN
chr14	91352832	91362836	91357834	1.212601	0.775698	1.172219	0.913087	0.875002	0.586583	1.201674	1.080402	1.017284	0.843167	1.185731	NaN
chr14	91362837	91372836	91367837	1.214831	0.775585	1.172637	0.915867	0.869877	0.589975	1.201609	1.082195	1.012263	0.835589	1.185465	NaN
chr14	91372837	91382845	91377841	1.217082	0.775670	1.172915	0.918709	0.865197	0.593478	1.201606	1.084506	1.007303	0.828376	1.185014	NaN
chr14	91382846	91392845	91387846	1.219338	0.775959	1.173069	0.921611	0.860970	0.597082	1.201679	1.087305	1.002467	0.821628	1.184365	NaN
chr14	91392846	91402845	91397846	1.221580	0.776452	1.173109	0.924569	0.857202	0.600776	1.201840	1.090587	0.997746	0.815329	1.183494	NaN
chr14	91402846	91412849	91407848	1.223782	0.777155	1.173046	0.927590	0.853886	0.604561	1.202101	1.094359	0.993121	0.809459	1.182371	NaN
chr14	91412850	91422921	91417886	1.225927	0.778085	1.172890	0.930697	0.850995	0.608447	1.202470	1.098606	0.988600	0.804042	1.180972	NaN
chr14	91422922	91432921	91427922	1.227983	0.779260	1.172643	0.933882	0.848520	0.612403	1.202948	1.103287	0.984199	0.799117	1.179280	NaN
chr14	91432922	91442921	91437922	1.229924	0.780691	1.172311	0.937128	0.846446	0.616396	1.203531	1.108331	0.979954	0.794730	1.177288	NaN
chr14	91442922	91452921	91447922	1.231731	0.782393	1.171894	0.940429	0.844745	0.620425	1.204214	1.113688	0.975869	0.790873	1.174983	NaN
chr14	91452922	91462932	91457927	1.233385	0.784371	1.171392	0.943775	0.843401	0.624479	1.204998	1.119335	0.971923	0.787498	1.172337	NaN
chr14	91462933	91473011	91467972	1.234878	0.786645	1.170801	0.947180	0.842398	0.628563	1.205885	1.125264	0.968108	0.784556	1.169315	NaN
chr14	91473012	91483038	91478025	1.236199	0.789223	1.170115	0.950648	0.841724	0.632656	1.206882	1.131525	0.964392	0.781985	1.165853	NaN
chr14	91483039	91493038	91488039	1.237345	0.792106	1.169334	0.954180	0.841364	0.636730	1.207940	1.137825	0.960940	0.779850	1.162087	NaN
chr14	91493039	91503038	91498039	1.238314	0.795309	1.168459	0.957807	0.841292	0.640793	1.209054	1.144178	0.957725	0.778071	1.157995	NaN
chr14	91503039	91513073	91508056	1.239101	0.798856	1.167485	0.961550	0.841471	0.644850	1.210232	1.150634	0.954709	0.776585	1.153513	NaN
chr14	91513074	91523104	91518089	1.239697	0.802746	1.166406	0.965418	0.841858	0.648907	1.211468	1.157132	0.951910	0.775367	1.148638	NaN
chr14	91523105	91533104	91528105	1.240080	0.806951	1.165224	0.969398	0.842403	0.652964	1.212750	1.163606	0.949342	0.774393	1.143371	NaN
chr14	91533105	91543176	91538141	1.240221	0.811464	1.163940	0.973496	0.843065	0.657054	1.214061	1.169990	0.947008	0.773643	1.137721	NaN
chr14	91543177	91553176	91548177	1.240086	0.816251	1.162565	0.977691	0.843796	0.661182	1.215345	1.176035	0.944964	0.773110	1.131874	NaN
chr14	91553177	91563209	91558193	1.239654	0.821267	1.161116	0.981964	0.844543	0.665360	1.216631	1.181924	0.943112	0.772745	1.125615	NaN
chr14	91563210	91573339	91568275	1.238898	0.826521	1.159586	0.986345	0.845254	0.669638	1.217912	1.187681	0.941419	0.772531	1.118820	NaN
chr14	91573340	91583339	91578340	1.237797	0.831930	1.157997	0.990795	0.845873	0.673988	1.219114	1.193059	0.939918	0.772458	1.111686	NaN
chr14	91583340	91593346	91588343	1.236332	0.837421	1.156367	0.995276	0.846363	0.678399	1.220201	1.197994	0.938577	0.772485	1.104240	NaN
chr14	91593347	91603357	91598352	1.234472	0.842982	1.154693	0.999785	0.846694	0.682904	1.221135	1.202451	0.937357	0.772562	1.096484	NaN
chr14	91603358	91613401	91608380	1.232185	0.848564	1.152972	1.004290	0.846835	0.687505	1.221874	1.206378	0.936215	0.772625	1.088456	NaN
chr14	91613402	91623433	91618418	1.229444	0.854105	1.151200	1.008746	0.846747	0.692195	1.222381	1.209749	0.935108	0.772612	1.080149	NaN
chr14	91623434	91633482	91628458	1.226220	0.859547	1.149374	1.013104	0.846385	0.696957	1.222611	1.212525	0.933998	0.772463	1.071595	NaN
chr14	91633483	91643499	91638491	1.222491	0.864831	1.147500	1.017314	0.845710	0.701769	1.222525	1.214655	0.932846	0.772132	1.062912	NaN
chr14	91643500	91653504	91648502	1.218249	0.869886	1.145585	1.021321	0.844712	0.706601	1.222090	1.216144	0.931580	0.771579	1.054039	NaN
chr14	91653505	91663729	91658617	1.213422	0.874721	1.143603	1.025132	0.843385	0.711491	1.221273	1.216969	0.930142	0.770785	1.045040	NaN
chr14	91663730	91673729	91668730	1.208042	0.879235	1.141564	1.028677	0.841768	0.716367	1.220039	1.217128	0.928452	0.769718	1.035819	NaN
chr14	91673730	91683729	91678730	1.202166	0.883345	1.139470	1.031901	0.839925	0.721154	1.218357	1.216598	0.926446	0.768349	1.026376	NaN
chr14	91683730	91693774	91688752	1.195714	0.887080	1.137269	1.034836	0.837879	0.725876	1.216209	1.215367	0.924074	0.766662	1.016755	NaN
chr14	91693775	91703774	91698775	1.188700	0.890400	1.134941	1.037462	0.835690	0.730473	1.213597	1.213452	0.921301	0.764665	1.007028	NaN
chr14	91703775	91713831	91708803	1.181121	0.893279	1.132458	1.039764	0.833416	0.734896	1.210507	1.210861	0.918073	0.762355	0.997165	NaN
chr14	91713832	91723838	91718835	1.172986	0.895688	1.129797	1.041717	0.831116	0.739099	1.206914	1.207584	0.914341	0.759724	0.987131	NaN
chr14	91723839	91733838	91728839	1.164337	0.897595	1.126948	1.043288	0.828851	0.743023	1.202826	1.203638	0.910094	0.756795	0.977002	NaN
chr14	91733839	91744024	91738932	1.155084	0.898998	1.123864	1.044469	0.826643	0.746673	1.198300	1.199080	0.905366	0.753624	0.966912	NaN
chr14	91744025	91754024	91749025	1.145314	0.899872	1.120558	1.045216	0.824561	0.749987	1.193258	1.193831	0.900050	0.750177	0.956695	NaN
chr14	91754025	91764028	91759027	1.135145	0.900209	1.117052	1.045499	0.822654	0.752915	1.187613	1.187786	0.894027	0.746411	0.946224	NaN
chr14	91764029	91774028	91769029	1.124518	0.900004	1.113306	1.045303	0.820925	0.755468	1.181424	1.181017	0.887335	0.742382	0.935670	NaN
chr14	91774029	91784028	91779029	1.113471	0.899256	1.109317	1.044616	0.819391	0.757631	1.174811	1.173679	0.880087	0.738171	0.925258	NaN
chr14	91784029	91794028	91789029	1.102034	0.897966	1.105082	1.043441	0.818074	0.759390	1.167740	1.165770	0.872245	0.733754	0.914942	NaN
chr14	91794029	91804028	91799029	1.090245	0.896132	1.100605	1.041781	0.816985	0.760728	1.160185	1.157287	0.863795	0.729119	0.904698	NaN
chr14	91804029	91814315	91809172	1.077969	0.893720	1.095813	1.039605	0.816125	0.761645	1.152006	1.148110	0.854608	0.724185	0.894375	NaN
chr14	91814316	91824315	91819316	1.065420	0.890754	1.090763	1.036934	0.815526	0.762113	1.143309	1.138396	0.844836	0.719022	0.884134	NaN
chr14	91824316	91834315	91829316	1.052826	0.887284	1.085527	1.033821	0.815203	0.762128	1.134257	1.128365	0.834690	0.713733	0.874163	NaN
chr14	91834316	91844315	91839316	1.040059	0.883276	1.080034	1.030230	0.815150	0.761693	1.124739	1.117925	0.824075	0.708264	0.864330	NaN
chr14	91844316	91854315	91849316	1.027171	0.878733	1.074281	1.026159	0.815368	0.760791	1.114739	1.107091	0.813008	0.702627	0.854615	NaN
chr14	91854316	91864392	91859354	1.014159	0.873640	1.068236	1.021581	0.815835	0.759413	1.104209	1.095841	0.801459	0.696812	0.844974	NaN
chr14	91864393	91874403	91869398	1.001096	0.868018	1.061904	1.016497	0.816513	0.757552	1.093147	1.084213	0.789458	0.690828	0.835421	NaN
chr14	91874404	91884430	91879417	0.988044	0.861893	1.055297	1.010909	0.817354	0.755213	1.081656	1.072353	0.777149	0.684720	0.826058	NaN
chr14	91884431	91894447	91889439	0.974983	0.855265	1.048388	1.004788	0.818322	0.752395	1.069687	1.060261	0.764531	0.678454	0.816890	NaN
chr14	91894448	91909293	91901871	0.958786	0.846376	1.039403	0.996456	0.819635	0.748255	1.054297	1.045046	0.748602	0.670488	0.805791	NaN
chr14	91909294	91919308	91914301	0.942612	0.836804	1.029987	0.987327	0.820987	0.743438	1.038217	1.029529	0.732351	0.662236	0.794954	NaN
chr14	91919309	91929313	91924311	0.929609	0.828641	1.022116	0.979417	0.822053	0.739095	1.024704	1.016790	0.719053	0.655320	0.786452	NaN
chr14	91929314	91939313	91934314	0.916652	0.820124	1.014017	0.971040	0.823073	0.734365	1.010832	1.003949	0.705727	0.648210	0.778214	NaN
chr14	91939314	91949313	91944314	0.903758	0.811297	1.005711	0.962210	0.824044	0.729270	0.996598	0.990993	0.692400	0.640878	0.770239	NaN
chr14	91949314	91959345	91954330	0.890923	0.802193	0.997214	0.952937	0.824975	0.723835	0.982035	0.977954	0.679142	0.633320	0.762548	NaN
chr14	91959346	91969391	91964369	0.878164	0.792859	0.988561	0.943254	0.825884	0.718098	0.967168	0.964854	0.666007	0.625530	0.755153	NaN
chr14	91969392	91979402	91974397	0.865553	0.783386	0.979824	0.933240	0.826781	0.712134	0.951969	0.951680	0.653012	0.617484	0.748044	NaN
chr14	91979403	91989411	91984407	0.853126	0.773842	0.971053	0.922946	0.827666	0.706006	0.936631	0.938610	0.640353	0.609294	0.741309	NaN
chr14	91989412	91999416	91994414	0.840896	0.764285	0.962279	0.912401	0.828555	0.699764	0.921317	0.925790	0.628186	0.601075	0.735011	NaN
chr14	91999417	92009416	92004417	0.828899	0.754789	0.953543	0.901652	0.829469	0.693482	0.906007	0.913211	0.616521	0.592844	0.729139	NaN
chr14	92009417	92019416	92014417	0.817167	0.745426	0.944883	0.890752	0.830443	0.687240	0.890467	0.900702	0.605226	0.584513	0.723616	NaN
chr14	92019417	92030230	92024824	0.805272	0.735897	0.935977	0.879318	0.831574	0.680877	0.875670	0.889060	0.595022	0.576641	0.718778	NaN
chr14	92030231	92040262	92035247	0.793715	0.726658	0.927192	0.867846	0.832880	0.674743	0.861589	0.878249	0.585842	0.569254	0.714564	NaN
chr14	92040263	92050336	92045300	0.782933	0.718101	0.918870	0.856813	0.834332	0.669134	0.846636	0.867081	0.576705	0.561576	0.710531	NaN
chr14	92050337	92060346	92055342	0.772540	0.709950	0.910723	0.845863	0.836000	0.663901	0.831845	0.856379	0.568325	0.554209	0.707013	NaN
chr14	92060347	92070453	92065400	0.762530	0.702239	0.902737	0.835012	0.837915	0.659093	0.817229	0.846164	0.560724	0.547213	0.704029	NaN
chr14	92070454	92080499	92075477	0.752917	0.695026	0.894915	0.824319	0.840099	0.654774	0.802931	0.836542	0.553986	0.540706	0.701624	NaN
chr14	92080500	92090499	92085500	0.743779	0.688409	0.887324	0.813937	0.842554	0.651025	0.789173	0.827669	0.548202	0.534819	0.699831	NaN
chr14	92090500	92100505	92095503	0.735086	0.682400	0.879946	0.803900	0.845306	0.647867	0.775202	0.819108	0.543096	0.529289	0.698588	NaN
chr14	92100506	92115430	92107968	0.724860	0.675798	0.871046	0.791954	0.849187	0.644804	0.760163	0.810481	0.538546	0.523926	0.697972	NaN
chr14	92115431	92125430	92120431	0.715321	0.670241	0.862492	0.780743	0.853601	0.642763	0.746173	0.803090	0.535280	0.519574	0.698160	NaN
chr14	92125431	92135502	92130467	0.708140	0.666560	0.855857	0.772310	0.857551	0.641884	0.734592	0.797548	0.533406	0.516547	0.698990	NaN
chr14	92135503	92145524	92140514	0.701393	0.663611	0.849438	0.764451	0.861849	0.641708	0.723622	0.792869	0.532411	0.514239	0.700424	NaN
chr14	92145525	92155526	92150526	0.695097	0.661422	0.843260	0.757225	0.866450	0.642241	0.713307	0.789090	0.532272	0.512662	0.702454	NaN
chr14	92155527	92165526	92160527	0.689218	0.659989	0.837298	0.750619	0.871347	0.643479	0.703662	0.786227	0.532958	0.511816	0.705078	NaN
chr14	92165527	92175526	92170527	0.683740	0.659307	0.831531	0.744627	0.876524	0.645413	0.694702	0.784287	0.534431	0.511700	0.708286	NaN
chr14	92175527	92185526	92180527	0.678657	0.659376	0.825942	0.739252	0.881957	0.648031	0.686473	0.783282	0.536646	0.512303	0.712042	NaN
chr14	92185527	92195537	92190532	0.673955	0.660181	0.820509	0.734489	0.887616	0.651319	0.678930	0.783210	0.539567	0.513610	0.716345	NaN
chr14	92195538	92205552	92200545	0.669618	0.661700	0.815212	0.730334	0.893488	0.655264	0.672080	0.784097	0.543163	0.515614	0.721182	NaN
chr14	92205553	92215855	92210704	0.665570	0.663928	0.809960	0.726741	0.899650	0.659918	0.665870	0.785976	0.547444	0.518330	0.726580	NaN
chr14	92215856	92225867	92220862	0.661850	0.666802	0.804819	0.723765	0.905991	0.665210	0.660413	0.788829	0.552317	0.521696	0.732419	NaN
chr14	92225868	92235867	92230868	0.658475	0.670222	0.799847	0.721428	0.912360	0.671016	0.655740	0.792600	0.557700	0.525630	0.738593	NaN
chr14	92235868	92245867	92240868	0.655352	0.674174	0.794951	0.719661	0.918787	0.677377	0.651751	0.797291	0.563621	0.530114	0.745125	NaN
chr14	92245868	92255867	92250868	0.652441	0.678608	0.790109	0.718437	0.925200	0.684262	0.648402	0.802893	0.570074	0.535106	0.751993	NaN
chr14	92255868	92265900	92260884	0.649696	0.683474	0.785284	0.717732	0.931523	0.691640	0.645591	0.810651	0.578180	0.541483	0.760210	NaN
chr14	92265901	92275900	92270901	0.647083	0.688708	0.780459	0.717524	0.937670	0.699449	0.642919	0.819116	0.586845	0.548323	0.768893	NaN
chr14	92275901	92285900	92280901	0.644574	0.694236	0.775620	0.717784	0.943566	0.707618	0.641433	0.827586	0.594951	0.554785	0.776663	NaN
chr14	92285901	92295906	92290904	0.642134	0.699996	0.770733	0.718484	0.949173	0.716114	0.640519	0.836613	0.603252	0.561462	0.784404	NaN
chr14	92295907	92305906	92300907	0.639735	0.705916	0.765778	0.719593	0.954442	0.724884	0.640096	0.846271	0.611830	0.568426	0.792227	NaN
chr14	92305907	92315906	92310907	0.637356	0.711930	0.760730	0.721084	0.959312	0.733875	0.640140	0.856473	0.620585	0.575616	0.800083	NaN
chr14	92315907	92325935	92320921	0.634971	0.717979	0.755558	0.722926	0.963732	0.743043	0.640622	0.867151	0.629429	0.582983	0.807946	NaN
chr14	92325936	92335935	92330936	0.632551	0.723978	0.750250	0.725075	0.967638	0.752319	0.641512	0.878304	0.638311	0.590517	0.815839	NaN
chr14	92335936	92345935	92340936	0.630059	0.729834	0.744801	0.727477	0.970960	0.761629	0.642769	0.889783	0.647055	0.598107	0.823675	NaN
chr14	92345936	92355935	92350936	0.627452	0.735470	0.739186	0.730081	0.973647	0.770926	0.644348	0.901575	0.655598	0.605743	0.831457	NaN
chr14	92355936	92365935	92360936	0.624689	0.740797	0.733390	0.732825	0.975644	0.780144	0.646177	0.913501	0.663762	0.613306	0.839067	NaN
chr14	92365936	92376045	92370991	0.621710	0.745762	0.727368	0.735654	0.976907	0.789262	0.648212	0.925633	0.671556	0.620839	0.846550	NaN
chr14	92376046	92386048	92381047	0.618482	0.750266	0.721140	0.738476	0.977375	0.798147	0.650356	0.937783	0.678814	0.628222	0.853791	NaN
chr14	92386049	92396048	92391049	0.614967	0.754225	0.714727	0.741190	0.977015	0.806665	0.652483	0.949621	0.685315	0.635262	0.860612	NaN
chr14	92396049	92406059	92401054	0.611096	0.757602	0.708077	0.743719	0.975792	0.814782	0.654564	0.961345	0.691155	0.642087	0.867144	NaN
chr14	92406060	92416059	92411060	0.606817	0.760326	0.701163	0.745963	0.973669	0.822418	0.656563	0.973160	0.696376	0.648803	0.873492	NaN
chr14	92416060	92426069	92421065	0.602080	0.762328	0.693962	0.747832	0.970607	0.829485	0.658515	0.986269	0.701144	0.655991	0.880208	NaN
chr14	92426070	92436081	92431076	0.596828	0.763541	0.686442	0.749248	0.966556	0.835904	0.659632	0.996114	0.703713	0.661112	0.884965	NaN
chr14	92436082	92446081	92441082	0.591005	0.763898	0.678576	0.750132	0.961484	0.841570	0.660699	1.005858	0.706159	0.666152	0.889648	NaN
chr14	92446082	92456081	92451082	0.584547	0.763337	0.670337	0.750394	0.955365	0.846386	0.661096	1.014315	0.707004	0.670159	0.893402	NaN
chr14	92456082	92466081	92461082	0.577398	0.761810	0.661692	0.749948	0.948176	0.850268	0.660970	1.021774	0.706703	0.673388	0.896482	NaN
chr14	92466082	92476090	92471086	0.569510	0.759277	0.652613	0.748716	0.939885	0.853146	0.660270	1.028150	0.705184	0.675779	0.898854	NaN
chr14	92476091	92486090	92481091	0.560853	0.755712	0.643074	0.746626	0.930461	0.854960	0.658953	1.033324	0.702387	0.677261	0.900469	NaN
chr14	92486091	92496090	92491091	0.551408	0.751108	0.633059	0.743622	0.919883	0.855666	0.656984	1.037192	0.698259	0.677774	0.901293	NaN
chr14	92496091	92506250	92501171	0.541067	0.745403	0.622454	0.739612	0.908032	0.855219	0.654375	1.039670	0.692856	0.677299	0.901312	NaN
chr14	92506251	92516398	92511325	0.529808	0.738573	0.611233	0.734535	0.894896	0.853566	0.650911	1.040756	0.685763	0.675711	0.900456	NaN
chr14	92516399	92526442	92521421	0.517781	0.730702	0.599514	0.728422	0.880667	0.850708	0.646672	1.040307	0.677179	0.672994	0.898708	NaN
chr14	92526443	92536442	92531443	0.505026	0.721822	0.587297	0.721274	0.865407	0.846656	0.641614	1.038281	0.667055	0.669111	0.896049	NaN
chr14	92536443	92546470	92541457	0.491474	0.711893	0.574489	0.713037	0.849044	0.841384	0.635644	1.034607	0.655249	0.663978	0.892430	NaN
chr14	92546471	92556488	92551480	0.477101	0.700920	0.561062	0.703686	0.831576	0.834867	0.628771	1.029274	0.641822	0.657603	0.887867	NaN
chr14	92556489	92566494	92561492	0.461939	0.688957	0.547052	0.693228	0.813077	0.827107	0.620913	1.022202	0.626641	0.649912	0.882309	NaN
chr14	92566495	92576494	92571495	0.445989	0.676036	0.532484	0.681668	0.793588	0.818101	0.612114	1.013437	0.609820	0.640964	0.875801	NaN
chr14	92576495	92586494	92581495	0.429251	0.662180	0.517388	0.669017	0.773137	0.807855	0.602335	1.002948	0.591289	0.630735	0.868330	NaN
chr14	92586495	92596494	92591495	0.411738	0.647419	0.501802	0.655289	0.751758	0.796381	0.591273	0.990387	0.570487	0.618912	0.859668	NaN
chr14	92596495	92606538	92601517	0.393443	0.631765	0.485738	0.640467	0.729455	0.783686	0.579502	0.976441	0.548493	0.606134	0.850279	NaN
chr14	92606539	92616550	92611545	0.374432	0.615294	0.469273	0.624596	0.706311	0.769829	0.566700	0.960763	0.524713	0.592082	0.839917	NaN
chr14	92616551	92626550	92621551	0.354812	0.598114	0.452509	0.607765	0.682457	0.754896	0.552937	0.943477	0.499290	0.576851	0.828648	NaN
chr14	92626551	92636550	92631551	0.334619	0.580255	0.435480	0.589997	0.657936	0.738910	0.538197	0.924617	0.472213	0.560441	0.816471	NaN
chr14	92636551	92646550	92641551	0.313907	0.561766	0.418247	0.571330	0.632823	0.721916	0.522573	0.904355	0.443657	0.542967	0.803472	NaN
chr14	92646551	92656793	92651672	0.292486	0.542472	0.400675	0.551577	0.606891	0.703759	0.505778	0.882367	0.413112	0.524124	0.789426	NaN
chr14	92656794	92666797	92661796	0.270662	0.522649	0.383040	0.531010	0.580517	0.684709	0.488693	0.859858	0.382178	0.504916	0.775077	NaN
chr14	92666798	92676819	92671809	0.248753	0.502587	0.365615	0.509939	0.554077	0.665077	0.469973	0.835091	0.348432	0.483843	0.759295	NaN
chr14	92676820	92686819	92681820	0.226593	0.482141	0.348285	0.488232	0.527357	0.644750	0.450473	0.809233	0.313425	0.461876	0.742803	NaN
chr14	92686820	92697881	92692351	0.203081	0.460286	0.330237	0.464823	0.499011	0.622711	0.431502	0.784058	0.279507	0.440496	0.726722	NaN
chr14	92697882	92708102	92702992	0.179193	0.437938	0.312278	0.440706	0.470191	0.599873	0.409210	0.754491	0.239808	0.415361	0.707804	NaN
chr14	92708103	92718102	92713103	0.156449	0.416550	0.295548	0.417487	0.442704	0.577742	0.386908	0.724952	0.200238	0.390201	0.688880	NaN
chr14	92718103	92728102	92723103	0.133986	0.395341	0.279388	0.394343	0.415486	0.555536	0.364377	0.695178	0.160384	0.364764	0.669787	NaN
chr14	92728103	92738103	92733103	0.111625	0.374156	0.263673	0.371126	0.388305	0.533105	0.340985	0.664361	0.119098	0.338337	0.650008	NaN
chr14	92738104	92748103	92743104	0.089432	0.353066	0.248457	0.347930	0.361217	0.510529	0.316966	0.632837	0.076766	0.311187	0.629749	NaN
chr14	92748104	92758103	92753104	0.067476	0.332149	0.233785	0.324858	0.334277	0.487893	0.292391	0.600724	0.033491	0.283407	0.609080	NaN
chr14	92758104	92768103	92763104	0.045817	0.311479	0.219690	0.301995	0.307525	0.465265	0.267314	0.568105	-0.010650	0.255070	0.588050	NaN
chr14	92768104	92778103	92773104	0.024523	0.291130	0.206200	0.279422	0.281015	0.442716	0.241836	0.535123	-0.055490	0.226309	0.566749	NaN
chr14	92778104	92788103	92783104	0.003661	0.271160	0.193332	0.257214	0.254798	0.420309	0.216030	0.501896	-0.100887	0.197239	0.545242	NaN
chr14	92788104	92798103	92793104	-0.016701	0.251624	0.181098	0.235437	0.228923	0.398101	0.189887	0.468395	-0.146829	0.167873	0.523508	NaN
chr14	92798104	92808103	92803104	-0.036502	0.232575	0.169513	0.214157	0.203441	0.376144	0.163567	0.434805	-0.193031	0.138390	0.501669	NaN
chr14	92808104	92818110	92813107	-0.055688	0.214059	0.158591	0.193436	0.178401	0.354484	0.137203	0.401316	-0.239236	0.108968	0.479835	NaN
chr14	92818111	92828110	92823111	-0.074201	0.196130	0.148355	0.173346	0.153868	0.333175	0.109649	0.366507	-0.287408	0.078379	0.457053	NaN
chr14	92828111	92838110	92833111	-0.091971	0.178850	0.138831	0.153965	0.129915	0.312278	0.082501	0.332294	-0.334804	0.048330	0.434619	NaN
chr14	92838111	92848110	92843111	-0.108940	0.162270	0.130039	0.135342	0.106578	0.291834	0.055561	0.298407	-0.381784	0.018582	0.412366	NaN
chr14	92848111	92858110	92853111	-0.125039	0.146445	0.122001	0.117533	0.083896	0.271893	0.028527	0.264458	-0.428887	-0.011211	0.390037	NaN
chr14	92858111	92868110	92863111	-0.140201	0.131424	0.114732	0.100603	0.061902	0.252518	0.000457	0.229240	-0.477762	-0.042118	0.366850	NaN
chr14	92868111	92878110	92873111	-0.154364	0.117251	0.108247	0.084611	0.040632	0.233777	-0.027222	0.194525	-0.525937	-0.072584	0.343989	NaN
chr14	92878111	92888110	92883111	-0.167465	0.103966	0.102553	0.069601	0.020122	0.215732	NaN	NaN	NaN	NaN	NaN	NaN
chr14	92888111	92898110	92893111	-0.179450	0.091606	0.097662	0.055612	0.000404	0.198443	NaN	NaN	NaN	NaN	NaN	NaN
chr14	92898111	92908112	92903112	-0.190271	0.080200	0.093581	0.042679	-0.018478	0.181956	NaN	NaN	NaN	NaN	NaN	NaN
chr14	92908113	92918112	92913113	-0.199887	0.069789	0.090315	0.030830	-0.036482	0.166311	-0.428636	NaN	NaN	NaN	NaN	NaN
chr14	92918113	92928121	92923117	-0.208262	0.060399	0.087862	0.020086	-0.053576	0.151537	-0.407714	NaN	NaN	NaN	NaN	NaN
chr14	92928122	92938121	92933122	-0.215361	0.052060	0.086222	0.010461	-0.069722	0.137662	-0.386869	NaN	NaN	NaN	NaN	NaN
chr14	92938122	92948258	92943190	-0.221200	0.044752	0.085389	0.001910	-0.084989	0.124626	-0.365890	NaN	NaN	NaN	NaN	NaN
chr14	92948259	92958436	92953348	-0.225757	0.038513	0.085374	-0.005563	-0.099369	0.112428	-0.344598	NaN	NaN	NaN	NaN	NaN
chr14	92958437	92968507	92963472	-0.228964	0.033460	0.086172	-0.011870	-0.112657	0.101234	-0.323783	0.034054	-0.030758	0.023356	-0.002943	NaN
chr14	92968508	92978507	92973508	-0.230833	0.029618	0.087752	-0.017015	-0.124797	0.091088	-0.302911	0.037989	-0.012298	0.029400	0.017795	NaN
chr14	92978508	92988507	92983508	-0.231409	0.026949	0.090086	-0.021062	-0.135873	0.081915	-0.282113	0.041935	0.006135	0.035443	0.038497	NaN
chr14	92988508	92998507	92993508	-0.230715	0.025432	0.093144	-0.024040	-0.145924	0.073666	-0.261364	0.045915	0.024560	0.041500	0.059177	NaN
chr14	92998508	93008522	93003515	-0.228763	0.025064	0.096895	-0.025964	-0.154945	0.066318	-0.240790	0.049925	0.042871	0.047547	0.079702	NaN
chr14	93008523	93018645	93013584	-0.225543	0.025855	0.101326	-0.026854	-0.162964	0.059815	-0.220283	0.054008	0.061174	0.053634	0.100165	NaN
chr14	93018646	93028645	93023646	-0.221078	0.027803	0.106378	-0.026720	-0.169898	0.054191	-0.200072	0.058142	0.079279	0.059718	0.120332	NaN
chr14	93028646	93038645	93033646	-0.215424	0.030876	0.111991	-0.025598	-0.175710	0.049458	-0.179106	0.062583	0.098147	0.066147	0.141236	NaN
chr14	93038646	93048645	93043646	-0.208584	0.035068	0.118171	-0.023513	-0.180442	0.045563	-0.158642	0.067099	0.116667	0.072561	0.161620	NaN
chr14	93048646	93058645	93053646	-0.200591	0.040360	0.124894	-0.020490	-0.184092	0.042491	-0.138282	0.071804	0.135215	0.079100	0.181876	NaN
chr14	93058646	93068659	93063653	-0.191476	0.046730	0.132144	-0.016544	-0.186673	0.040225	-0.117955	0.076736	0.153882	0.085808	0.202072	NaN
chr14	93068660	93078659	93073660	-0.181285	0.054143	0.139892	-0.011701	-0.188209	0.038756	-0.097664	0.081914	0.172685	0.092704	0.222193	NaN
chr14	93078660	93088659	93083660	-0.170066	0.062555	0.148105	-0.005981	-0.188733	0.038081	-0.077508	0.087322	0.191565	0.099768	0.242128	NaN
chr14	93088660	93098659	93093660	-0.157850	0.071931	0.156765	0.000608	-0.188273	0.038201	-0.057280	0.093027	0.210732	0.107087	0.262057	NaN
chr14	93098660	93108925	93103793	-0.144497	0.082371	0.165964	0.008152	-0.186835	0.039133	-0.036846	0.099081	0.230337	0.114738	0.282083	NaN
chr14	93108926	93118925	93113926	-0.130211	0.093713	0.175557	0.016546	-0.184457	0.040881	-0.016664	0.105350	0.249956	0.122573	0.301737	NaN
chr14	93118926	93128941	93123934	-0.115233	0.105762	0.185376	0.025635	-0.181231	0.043404	0.003600	0.111931	0.269927	0.130740	0.321323	NaN
chr14	93128942	93138949	93133946	-0.099438	0.118613	0.195498	0.035478	-0.177176	0.046711	0.024331	0.118954	0.290643	0.139423	0.341176	NaN
chr14	93138950	93148949	93143950	-0.082897	0.132205	0.205870	0.046007	-0.172341	0.050783	0.044325	0.126000	0.310888	0.148124	0.360130	NaN
chr14	93148950	93158949	93153950	-0.065672	0.146495	0.216461	0.057166	-0.166791	0.055608	0.064267	0.133285	0.331340	0.157149	0.378823	NaN
chr14	93158950	93168949	93163950	-0.047828	0.161433	0.227237	0.068894	-0.160594	0.061174	0.084177	0.140800	0.352021	0.166533	0.397263	NaN
chr14	93168950	93178952	93173951	-0.029427	0.176964	0.238159	0.081135	-0.153815	0.067460	0.103976	0.148492	0.372852	0.176260	0.415371	NaN
chr14	93178953	93188952	93183953	-0.010523	0.193025	0.249183	0.093846	-0.146515	0.074440	0.124093	0.156513	0.394289	0.186572	0.433519	NaN
chr14	93188953	93198952	93193953	0.008827	0.209555	0.260268	0.106979	-0.138748	0.082083	0.145050	0.165079	0.416915	0.197796	0.452137	NaN
chr14	93198953	93208966	93203960	0.028594	0.226517	0.271387	0.120504	-0.130544	0.090363	0.164421	0.173176	0.438083	0.208600	0.469080	NaN
chr14	93208967	93219015	93213991	0.048767	0.243888	0.282520	0.134395	-0.121918	0.099264	0.183667	0.181399	0.459370	0.219762	0.485653	NaN
chr14	93219016	93229015	93224016	0.069243	0.261569	0.293606	0.148570	-0.112917	0.108728	0.203524	0.190079	0.481599	0.231734	0.502479	NaN
chr14	93229016	93239417	93234217	0.090359	0.279842	0.304827	0.163256	-0.103386	0.118903	0.224794	0.199616	0.505703	0.245100	0.520189	NaN
chr14	93239418	93249819	93244619	0.112140	0.298727	0.316193	0.178456	-0.093300	0.129813	0.244126	0.208512	0.527855	0.257743	0.536007	NaN
chr14	93249820	93259819	93254820	0.133708	0.317448	0.327256	0.193540	-0.083071	0.141006	0.262704	0.217282	0.549356	0.270348	0.550945	NaN
chr14	93259820	93269911	93264866	0.155120	0.336041	0.338067	0.208532	-0.072682	0.152481	0.280581	0.225940	0.570234	0.282885	0.565069	NaN
chr14	93269912	93279911	93274912	0.176686	0.354753	0.348794	0.223630	-0.061988	0.164382	0.297914	0.234556	0.590636	0.295405	0.578531	NaN
chr14	93279912	93290051	93284982	0.198447	0.373602	0.359469	0.238842	-0.050967	0.176724	0.315446	0.243516	0.611416	0.308424	0.591909	NaN
chr14	93290052	93300051	93295052	0.220345	0.392520	0.370083	0.254123	-0.039644	0.189461	0.332731	0.252617	0.632028	0.321603	0.604856	NaN
chr14	93300052	93310105	93305079	0.242277	0.411408	0.380615	0.269410	-0.028069	0.202525	0.349504	0.261728	0.652120	0.334702	0.617180	NaN
chr14	93310106	93320111	93315109	0.264336	0.430334	0.391141	0.284795	-0.016187	0.215965	0.366310	0.271166	0.672302	0.348121	0.629278	NaN
chr14	93320112	93332146	93326129	0.288701	0.451144	0.402732	0.301841	-0.002782	0.231157	0.384318	0.281681	0.693947	0.362828	0.641934	NaN
chr14	93332147	93343455	93337801	0.314638	0.473165	0.415081	0.320088	0.011822	0.247732	0.403042	0.293162	0.716462	0.378509	0.654703	NaN
chr14	93343456	93353460	93348458	0.338417	0.493216	0.426450	0.336937	0.025526	0.263294	0.420123	0.303795	0.737000	0.392902	0.666255	NaN
chr14	93353461	93363460	93358461	0.360797	0.511964	0.437220	0.352909	0.038706	0.278263	0.436206	0.314392	0.756323	0.406763	0.676780	NaN
chr14	93363461	93373460	93368461	0.383204	0.530613	0.448099	0.369019	0.052174	0.293554	0.452383	0.325485	0.775730	0.420879	0.687145	NaN
chr14	93373461	93384907	93379184	0.407245	0.550470	0.459903	0.386432	0.066912	0.310270	0.468207	0.336767	0.794671	0.434835	0.697094	NaN
chr14	93384908	93394907	93389908	0.431282	0.570140	0.471861	0.403958	0.081917	0.327265	0.482611	0.347414	0.811863	0.447651	0.706006	NaN
chr14	93394908	93404907	93399908	0.453669	0.588272	0.483157	0.420378	0.096117	0.343317	0.498355	0.359486	0.830589	0.461783	0.715598	NaN
chr14	93404908	93414907	93409908	0.476012	0.606169	0.494601	0.436857	0.110485	0.359519	0.513890	0.371829	0.848992	0.475854	0.724928	NaN
chr14	93414908	93424907	93419908	0.498290	0.623801	0.506198	0.453390	0.125004	0.375828	0.529408	0.384581	0.867298	0.490040	0.734130	NaN
chr14	93424908	93434907	93429908	0.520488	0.641137	0.517949	0.469966	0.139655	0.392200	0.545008	0.397815	0.885625	0.504440	0.743283	NaN
chr14	93434908	93444907	93439908	0.542590	0.658141	0.529850	0.486582	0.154416	0.408585	0.560690	0.411524	0.903977	0.519060	0.752417	NaN
chr14	93444908	93454907	93449908	0.564587	0.674779	0.541889	0.503237	0.169266	0.424929	0.576532	0.425756	0.922450	0.533969	0.761610	NaN
chr14	93454908	93464907	93459908	0.586471	0.691009	0.554051	0.519927	0.184183	0.441196	0.592126	0.440110	0.940587	0.548767	0.770664	NaN
chr14	93464908	93474907	93469908	0.608224	0.706790	0.566322	0.536645	0.199140	0.457350	0.607768	0.454827	0.958754	0.563715	0.779782	NaN
chr14	93474908	93484927	93479918	0.629853	0.722095	0.578697	0.553387	0.214117	0.473372	0.624184	0.470592	0.977803	0.579495	0.789421	NaN
chr14	93484928	93494927	93489928	0.651317	0.736872	0.591143	0.570106	0.229061	0.489213	0.641997	0.488016	0.998454	0.596704	0.799982	NaN
chr14	93494928	93504927	93499928	0.672574	0.751066	0.603619	0.586738	0.243921	0.504823	0.657622	0.503529	1.016545	0.611855	0.809339	NaN
chr14	93504928	93514927	93509928	0.693626	0.764653	0.616101	0.603229	0.258667	0.520179	0.673173	0.519159	1.034520	0.626971	0.818747	NaN
chr14	93514928	93524989	93519959	0.714509	0.777641	0.628591	0.619553	0.273293	0.535284	0.688571	0.534803	1.052287	0.641948	0.828158	NaN
chr14	93524990	93535065	93530028	0.735201	0.790006	0.641060	0.635639	0.287753	0.550109	0.703697	0.550323	1.069711	0.656641	0.837501	NaN
chr14	93535066	93545094	93540080	0.755541	0.801650	0.653396	0.651313	0.301910	0.564540	0.719070	0.566249	1.087396	0.671524	0.847098	NaN
chr14	93545095	93555094	93550095	0.775432	0.812515	0.665518	0.666456	0.315671	0.578513	0.734427	0.582310	1.105042	0.686303	0.856783	NaN
chr14	93555095	93565094	93560095	0.794856	0.822584	0.677399	0.681009	0.329002	0.592024	0.749031	0.597726	1.121802	0.700229	0.866085	NaN
chr14	93565095	93575179	93570137	0.813857	0.831863	0.689049	0.694968	0.341919	0.605110	0.763433	0.613080	1.138317	0.713781	0.875353	NaN
chr14	93575180	93585179	93580180	0.832299	0.840260	0.700364	0.708190	0.354306	0.617669	0.777337	0.628073	1.154269	0.726631	0.884399	NaN
chr14	93585180	93595239	93590210	0.850101	0.847723	0.711276	0.720581	0.366092	0.629633	0.790540	0.642499	1.169447	0.738545	0.893087	NaN
chr14	93595240	93605239	93600240	0.867234	0.854231	0.721752	0.732091	0.377242	0.640976	0.803112	0.656447	1.183947	0.749552	0.901453	NaN
chr14	93605240	93615300	93610270	0.883637	0.859758	0.731742	0.742659	0.387699	0.651649	0.815041	0.669918	1.197760	0.759603	0.909473	NaN
chr14	93615301	93625305	93620303	0.899257	0.864283	0.741192	0.752226	0.397416	0.661606	0.826065	0.682633	1.210593	0.768467	0.916955	NaN
chr14	93625306	93635369	93630338	0.914043	0.867774	0.750050	0.760745	0.406353	0.670799	0.836063	0.694452	1.222308	0.776067	0.923806	NaN
chr14	93635370	93645494	93640432	0.928030	0.870211	0.758311	0.768236	0.414519	0.679224	0.845838	0.706359	1.233865	0.782971	0.930585	NaN
chr14	93645495	93655494	93650495	0.941051	0.871536	0.765853	0.774609	0.421820	0.686756	0.854843	0.717733	1.244650	0.788728	0.936927	NaN
chr14	93655495	93665522	93660509	0.953056	0.871739	0.772630	0.779853	0.428245	0.693347	0.862871	0.728327	1.254446	0.793194	0.942699	NaN
chr14	93665523	93675522	93670523	0.964074	0.870817	0.778640	0.783975	0.433841	0.698990	0.869980	0.738243	1.263353	0.796384	0.947942	NaN
chr14	93675523	93685522	93680523	0.974061	0.868771	0.783839	0.786948	0.438617	0.703633	0.876066	0.747365	1.271264	0.798236	0.952580	NaN
chr14	93685523	93695583	93690553	0.983035	0.865594	0.788226	0.788765	0.442624	0.707256	0.881149	0.755752	1.278217	0.798750	0.956625	NaN
chr14	93695584	93705586	93700585	0.990953	0.861304	0.791768	0.789412	0.445898	0.709815	0.885188	0.763374	1.284168	0.797910	0.960044	NaN
chr14	93705587	93715586	93710587	0.997788	0.855928	0.794448	0.788895	0.448483	0.711277	0.888151	0.770170	1.289058	0.795728	0.962795	NaN
chr14	93715587	93725586	93720587	1.003564	0.849463	0.796266	0.787208	0.450436	0.711624	0.890026	0.776101	1.292858	0.792237	0.964850	NaN
chr14	93725587	93735586	93730587	1.008272	0.841916	0.797207	0.784346	0.451793	0.710856	0.890816	0.781182	1.295569	0.787419	0.966203	NaN
chr14	93735587	93745586	93740587	1.011914	0.833303	0.797262	0.780310	0.452582	0.708982	0.890507	0.785331	1.297141	0.781350	0.966826	NaN
chr14	93745587	93755586	93750587	1.014497	0.823640	0.796419	0.775116	0.452816	0.706020	0.889091	0.788548	1.297562	0.774013	0.966712	NaN
chr14	93755587	93765586	93760587	1.016029	0.812944	0.794665	0.768778	0.452500	0.701993	0.886574	0.790788	1.296803	0.765460	0.965846	NaN
chr14	93765587	93775595	93770591	1.016518	0.801232	0.791990	0.761307	0.451631	0.696925	0.882963	0.792027	1.294843	0.755727	0.964216	NaN
chr14	93775596	93785595	93780596	1.015980	0.788533	0.788389	0.752730	0.450208	0.690838	0.878233	0.792243	1.291633	0.744759	0.961799	NaN
chr14	93785596	93795595	93790596	1.014430	0.774885	0.783864	0.743091	0.448249	0.683751	0.872477	0.791426	1.287217	0.732762	0.958634	NaN
chr14	93795596	93805595	93800596	1.011891	0.760313	0.778417	0.732438	0.445778	0.675670	0.865682	0.789566	1.281568	0.719693	0.954702	NaN
chr14	93805596	93815651	93810624	1.008376	0.744807	0.772029	0.720795	0.442812	0.666576	0.857864	0.786646	1.274685	0.705592	0.949998	NaN
chr14	93815652	93825657	93820655	1.003920	0.728441	0.764712	0.708246	0.439377	0.656505	0.849067	0.782662	1.266596	0.690557	0.944537	NaN
chr14	93825658	93835682	93830670	0.998566	0.711294	0.756478	0.694879	0.435497	0.645500	0.839362	0.777635	1.257352	0.674714	0.938354	NaN
chr14	93835683	93845694	93840689	0.992337	0.693379	0.747312	0.680729	0.431172	0.633558	0.828694	0.771529	1.246892	0.657986	0.931403	NaN
chr14	93845695	93855694	93850695	0.985277	0.674782	0.737232	0.665877	0.426416	0.620716	0.817148	0.764377	1.235281	0.640528	0.923724	NaN
chr14	93855695	93865694	93860695	0.977422	0.655544	0.726239	0.650368	0.421244	0.606986	0.804756	0.756184	1.222541	0.622410	0.915326	NaN
chr14	93865695	93875694	93870695	0.968806	0.635706	0.714339	0.634240	0.415680	0.592393	0.791605	0.747003	1.208761	0.603793	0.906254	NaN
chr14	93875695	93889290	93882493	0.957726	0.611599	0.699161	0.614476	0.408647	0.574120	0.774960	0.734815	1.191020	0.581006	0.894562	NaN
chr14	93889291	93899290	93894291	0.945722	0.586807	0.682783	0.593977	0.401156	0.554771	0.757289	0.721326	1.171902	0.557673	0.881922	NaN
chr14	93899291	93909290	93904291	0.934869	0.565328	0.667993	0.576065	0.394482	0.537580	0.741543	0.708906	1.154661	0.537594	0.870473	NaN
chr14	93909291	93919290	93914291	0.923429	0.543490	0.652399	0.557675	0.387537	0.519708	0.725143	0.695638	1.136530	0.517349	0.858372	NaN
chr14	93919291	93929424	93924358	0.911362	0.521211	0.635917	0.538695	0.380291	0.501079	0.708132	0.681571	1.117554	0.497033	0.845640	NaN
chr14	93929425	93939424	93934425	0.898792	0.498695	0.618688	0.519272	0.372804	0.481863	0.690809	0.666974	1.098069	0.477008	0.832492	NaN
chr14	93939425	93949445	93944435	0.885843	0.476127	0.600855	0.499533	0.365133	0.462217	0.672575	0.651342	1.077390	0.456607	0.818457	NaN
chr14	93949446	93959551	93954499	0.872419	0.453307	0.582264	0.479268	0.357219	0.441960	0.653731	0.634922	1.055838	0.436185	0.803743	NaN
chr14	93959552	93969560	93964556	0.858640	0.430427	0.563067	0.458615	0.349143	0.421247	0.634287	0.617701	1.033392	0.415743	0.788333	NaN
chr14	93969561	93979560	93974561	0.844606	0.407640	0.543401	0.437704	0.340975	0.400212	0.614567	0.599949	1.010384	0.395579	0.772463	NaN
chr14	93979561	93989560	93984561	0.830285	0.384886	0.523226	0.416479	0.332718	0.378803	0.594564	0.581652	0.986777	0.375641	0.756121	NaN
chr14	93989561	93999560	93994561	0.815691	0.362195	0.502581	0.394972	0.324414	0.357053	0.574289	0.562812	0.962555	0.355905	0.739304	NaN
chr14	93999561	94009591	94004576	0.800823	0.339575	0.481486	0.373188	0.316104	0.334970	0.553728	0.543415	0.937680	0.336336	0.721988	NaN
chr14	94009592	94019611	94014602	0.785714	0.317084	0.460001	0.351188	0.307839	0.312604	0.532991	0.523566	0.912269	0.317028	0.704256	NaN
chr14	94019612	94029741	94024677	0.770330	0.294680	0.438101	0.328951	0.299634	0.289913	0.512009	0.503198	0.886214	0.297912	0.686039	NaN
chr14	94029742	94039804	94034773	0.754741	0.272464	0.415911	0.306614	0.291564	0.267005	0.491006	0.482533	0.859773	0.279180	0.667524	NaN
chr14	94039805	94049804	94044805	0.739104	0.250652	0.393677	0.284426	0.283737	0.244125	0.470096	0.461700	0.833082	0.260914	0.648812	NaN
chr14	94049805	94059804	94054805	0.723399	0.229199	0.371376	0.262374	0.276155	0.221255	0.449269	0.440707	0.806127	0.243089	0.629894	NaN
chr14	94059805	94069804	94064805	0.707610	0.208058	0.348986	0.240454	0.268821	0.198370	0.428482	0.419524	0.778853	0.225647	0.610727	NaN
chr14	94069805	94079804	94074805	0.691771	0.187246	0.326551	0.218729	0.261761	0.175508	0.407819	0.398252	0.751377	0.208641	0.591392	NaN
chr14	94079805	94089804	94084805	0.675915	0.166780	0.304119	0.197276	0.255010	0.152707	0.387270	0.376892	0.723692	0.192045	0.571879	NaN
chr14	94089805	94099804	94094805	0.660071	0.146674	0.281742	0.176171	0.248615	0.130010	0.366790	0.355413	0.695744	0.175813	0.552138	NaN
chr14	94099805	94109811	94104808	0.644265	0.126933	0.259471	0.155478	0.242618	0.107456	0.346556	0.334013	0.667776	0.160072	0.532338	NaN
chr14	94109812	94119811	94114812	0.628535	0.107573	0.237373	0.135286	0.237058	0.085097	0.326470	0.312611	0.639659	0.144737	0.512384	NaN
chr14	94119812	94129824	94124818	0.612912	0.088605	0.215510	0.115677	0.231966	0.062976	0.306721	0.291432	0.611663	0.129945	0.492464	NaN
chr14	94129825	94139824	94134825	0.597428	0.070046	0.193951	0.096721	0.227379	0.041138	0.287269	0.270453	0.583739	0.115665	0.472546	NaN
chr14	94139825	94149824	94144825	0.582120	0.051928	0.172775	0.078488	0.223332	0.019637	0.268139	0.249715	0.555928	0.101916	0.452663	NaN
chr14	94149825	94159824	94154825	0.567001	0.034270	0.152030	0.061029	0.219853	-0.001511	0.249093	0.228982	0.527887	0.088526	0.432563	NaN
chr14	94159825	94169824	94164825	0.552097	0.017109	0.131780	0.044418	0.216966	-0.022279	0.230373	0.208548	0.499989	0.075655	0.412499	NaN
chr14	94169825	94179824	94174825	0.537427	0.000488	0.112084	0.028727	0.214686	-0.042644	0.211982	0.188448	0.472243	0.063289	0.392471	NaN
chr14	94179825	94190029	94184927	0.522865	-0.015709	0.092813	0.013874	0.213009	-0.062777	0.193589	0.168358	0.444148	0.051195	0.372110	NaN
chr14	94190030	94200029	94195030	0.508585	-0.031268	0.074236	0.000086	0.211973	-0.082437	0.175335	0.148456	0.415913	0.039457	0.351553	NaN
chr14	94200030	94210029	94205030	0.494749	-0.046007	0.056585	-0.012453	0.211586	-0.101395	0.158160	0.129768	0.389020	0.028643	0.331867	NaN
chr14	94210030	94220029	94215030	0.481228	-0.060065	0.039715	-0.023826	0.211826	-0.119820	0.141398	0.111566	0.362446	0.018293	0.312292	NaN
chr14	94220030	94230029	94225030	0.468042	-0.073419	0.023659	-0.033977	0.212685	-0.137679	0.125234	0.094060	0.336499	0.008486	0.293037	NaN
chr14	94230030	94240029	94235030	0.455208	-0.086051	0.008444	-0.042855	0.214157	-0.154936	0.109592	0.077180	0.311061	-0.000859	0.273990	NaN
chr14	94240030	94250037	94245034	0.442739	-0.097942	-0.005917	-0.050433	0.216224	-0.171565	0.094560	0.061023	0.286268	-0.009735	0.255229	NaN
chr14	94250038	94260037	94255038	0.430652	-0.109061	-0.019403	-0.056688	0.218850	-0.187529	0.080173	0.045613	0.262156	-0.018178	0.236765	NaN
chr14	94260038	94270037	94265038	0.418970	-0.119381	-0.031999	-0.061599	0.222006	-0.202792	0.066519	0.031031	0.238859	-0.026190	0.218686	NaN
chr14	94270038	94280359	94275199	0.407529	-0.129032	-0.043877	-0.065199	0.225732	-0.217567	0.053594	0.017254	0.216344	-0.033817	0.200950	NaN
chr14	94280360	94290378	94285369	0.396531	-0.137822	-0.054823	-0.067384	0.229959	-0.231591	0.041184	0.004045	0.194190	-0.041218	0.183202	NaN
chr14	94290379	94300378	94295379	0.386167	-0.145593	-0.064663	-0.068145	0.234593	-0.244621	0.029784	-0.008087	0.173235	-0.048125	0.166096	NaN
chr14	94300379	94310378	94305379	0.376288	-0.152446	-0.073547	-0.067540	0.239673	-0.256844	0.019259	-0.019314	0.153206	-0.054644	0.149395	NaN
chr14	94310379	94320378	94315379	0.366896	-0.158369	-0.081471	-0.065604	0.245186	-0.268252	0.009624	-0.029655	0.134095	-0.060795	0.133065	NaN
chr14	94320379	94330378	94325379	0.358012	-0.163349	-0.088428	-0.062377	0.251117	-0.278817	0.000898	-0.039125	0.115904	-0.066589	0.117072	NaN
chr14	94330379	94340378	94335379	0.349663	-0.167377	-0.094415	-0.057902	0.257446	-0.288524	-0.006877	-0.047697	0.098709	-0.072011	0.101452	NaN
chr14	94340379	94350381	94345380	0.341869	-0.170448	-0.099439	-0.052230	0.264155	-0.297374	-0.013687	-0.055359	0.082578	-0.077045	0.086241	NaN
chr14	94350382	94360381	94355382	0.334639	-0.172559	-0.103511	-0.045420	0.271223	-0.305377	-0.019483	-0.062041	0.067709	-0.081640	0.071613	NaN
chr14	94360382	94370381	94365382	0.327981	-0.173717	-0.106646	-0.037532	0.278624	-0.312545	-0.024334	-0.067813	0.053999	-0.085832	0.057468	NaN
chr14	94370382	94380381	94375382	0.321892	-0.173943	-0.108870	-0.028631	0.286323	-0.318898	-0.028285	-0.072732	0.041353	-0.089651	0.043694	NaN
chr14	94380382	94390381	94385382	0.316359	-0.173267	-0.110217	-0.018787	0.294272	-0.324457	-0.031338	-0.076816	0.029783	-0.093089	0.030299	NaN
chr14	94390382	94400381	94395382	0.311368	-0.171727	-0.110727	-0.008077	0.302412	-0.329247	-0.033489	-0.080074	0.019386	-0.096111	0.017412	NaN
chr14	94400382	94410381	94405382	0.306897	-0.169371	-0.110448	0.003415	0.310689	-0.333297	-0.034789	-0.082587	0.010073	-0.098742	0.004945	NaN
chr14	94410382	94420381	94415382	0.302928	-0.166252	-0.109428	0.015613	0.319055	-0.336635	-0.035274	-0.084422	0.001810	-0.100995	-0.007113	NaN
chr14	94420382	94430503	94425443	0.299421	-0.162398	-0.107700	0.028534	0.327523	-0.339310	-0.034981	-0.085649	-0.005454	-0.102885	-0.018802	NaN
chr14	94430504	94440503	94435504	0.296386	-0.157876	-0.105310	0.042045	0.335995	-0.341335	-0.033965	-0.086332	-0.011674	-0.104408	-0.029976	NaN
chr14	94440504	94450503	94445504	0.293814	-0.152774	-0.102323	0.055994	0.344363	-0.342744	-0.032234	-0.086563	-0.017035	-0.105612	-0.040902	NaN
chr14	94450504	94460503	94455504	0.291649	-0.147126	-0.098768	0.070387	0.352619	-0.343595	-0.029844	-0.086420	-0.021531	-0.106496	-0.051467	NaN
chr14	94460504	94470503	94465504	0.289849	-0.140996	-0.094695	0.085141	0.360700	-0.343940	-0.026737	-0.085969	-0.025339	-0.107092	-0.061993	NaN
chr14	94470504	94480509	94475507	0.288361	-0.134460	-0.090152	0.100166	0.368547	-0.343843	-0.023136	-0.085322	-0.028356	-0.107400	-0.071953	NaN
chr14	94480510	94490509	94485510	0.287125	-0.127608	-0.085205	0.115357	0.376100	-0.343376	-0.019047	-0.084552	-0.030769	-0.107465	-0.081609	NaN
chr14	94490510	94500509	94495510	0.286085	-0.120531	-0.079926	0.130611	0.383312	-0.342613	-0.014557	-0.083739	-0.032672	-0.107309	-0.090963	NaN
chr14	94500510	94510509	94505510	0.285194	-0.113315	-0.074386	0.145839	0.390150	-0.341623	-0.009722	-0.082948	-0.034168	-0.106957	-0.100099	NaN
chr14	94510510	94520565	94515538	0.284399	-0.106035	-0.068642	0.161001	0.396596	-0.340467	-0.004607	-0.082245	-0.035347	-0.106439	-0.109066	NaN
chr14	94520566	94530565	94525566	0.283647	-0.098809	-0.062784	0.175964	0.402596	-0.339207	0.000707	-0.081701	-0.036296	-0.105795	-0.117899	NaN
chr14	94530566	94540660	94535613	0.282877	-0.091719	-0.056871	0.190668	0.408135	-0.337904	0.006167	-0.081389	-0.037103	-0.105061	-0.126677	NaN
chr14	94540661	94550660	94545661	0.282033	-0.084867	-0.050979	0.205001	0.413173	-0.336618	0.011629	-0.081431	-0.037851	-0.104295	-0.135335	NaN
chr14	94550661	94560684	94555673	0.281069	-0.078354	-0.045188	0.218833	0.417681	-0.335401	0.017049	-0.081877	-0.038612	-0.103540	-0.143933	NaN
chr14	94560685	94570684	94565685	0.279941	-0.072229	-0.039530	0.232143	0.421677	-0.334296	0.022426	-0.082492	-0.039411	-0.102813	-0.152523	NaN
chr14	94570685	94580693	94575689	0.278616	-0.066563	-0.034057	0.244856	0.425158	-0.333355	0.027642	-0.083711	-0.040361	-0.102201	-0.161102	NaN
chr14	94580694	94590693	94585694	0.277055	-0.061423	-0.028815	0.256918	0.428110	-0.332615	0.032690	-0.085430	-0.041501	-0.101733	-0.169730	NaN
chr14	94590694	94600693	94595694	0.275217	-0.056886	-0.023861	0.268265	0.430513	-0.332098	0.037495	-0.087677	-0.042877	-0.101455	-0.178391	NaN
chr14	94600694	94610718	94605706	0.273051	-0.053018	-0.019240	0.278863	0.432356	-0.331816	0.042100	-0.090563	-0.044591	-0.101411	-0.187324	NaN
chr14	94610719	94620905	94615812	0.270494	-0.049870	-0.014974	0.288732	0.433633	-0.331787	0.046444	-0.094191	-0.046747	-0.101659	-0.196633	NaN
chr14	94620906	94630905	94625906	0.267534	-0.047545	-0.011175	0.297698	0.434313	-0.332034	0.050128	-0.098267	-0.049207	-0.102198	-0.205587	NaN
chr14	94630906	94640905	94635906	0.264166	-0.046109	-0.007937	0.305643	0.434378	-0.332561	0.053275	-0.102925	-0.052079	-0.103057	-0.214560	NaN
chr14	94640906	94650905	94645906	0.260329	-0.045591	-0.005295	0.312596	0.433807	-0.333385	0.055854	-0.108211	-0.055421	-0.104260	-0.223637	NaN
chr14	94650906	94660905	94655906	0.255990	-0.046043	-0.003319	0.318515	0.432578	-0.334521	0.057804	-0.114137	-0.059269	-0.105824	-0.232813	NaN
chr14	94660906	94670905	94665906	0.251126	-0.047505	-0.002075	0.323373	0.430671	-0.335997	0.059075	-0.120707	-0.063657	-0.107764	-0.242079	NaN
chr14	94670906	94680905	94675906	0.245717	-0.050009	-0.001622	0.327162	0.428071	-0.337826	0.059625	-0.127900	-0.068608	-0.110086	-0.251413	NaN
chr14	94680906	94691094	94686000	0.239690	-0.053625	-0.002017	0.329893	0.424735	-0.340040	0.059418	-0.135745	-0.074190	-0.112819	-0.260865	NaN
chr14	94691095	94701278	94696187	0.233016	-0.058403	-0.003331	0.331517	0.420644	-0.342651	0.058431	-0.144223	-0.080427	-0.115975	-0.270428	NaN
chr14	94701279	94711477	94706378	0.225725	-0.064330	-0.005608	0.331981	0.415820	-0.345632	0.056628	-0.153352	-0.087357	-0.119583	-0.280122	NaN
chr14	94711478	94721477	94716478	0.217871	-0.071339	-0.008851	0.331283	0.410317	-0.348932	0.054024	-0.162951	-0.094864	-0.123593	-0.289762	NaN
chr14	94721478	94731477	94726478	0.209459	-0.079385	-0.013056	0.329463	0.404164	-0.352526	0.050641	-0.172984	-0.102928	-0.128007	-0.299335	NaN
chr14	94731478	94741477	94736478	0.200405	-0.088509	-0.018267	0.326534	0.397320	-0.356428	0.046471	-0.183500	-0.111602	-0.132866	-0.308911	NaN
chr14	94741478	94751477	94746478	0.190703	-0.098685	-0.024488	0.322500	0.389794	-0.360623	0.041531	-0.194455	-0.120858	-0.138172	-0.318469	NaN
chr14	94751478	94761477	94756478	0.180354	-0.109881	-0.031713	0.317373	0.381604	-0.365089	0.035851	-0.205779	-0.130654	-0.143919	-0.327975	NaN
chr14	94761478	94772147	94766813	0.168982	-0.122484	-0.040217	0.310958	0.372466	-0.369965	0.029206	-0.217879	-0.141366	-0.150362	-0.337778	NaN
chr14	94772148	94782147	94777148	0.156922	-0.136087	-0.049741	0.303445	0.362681	-0.375082	0.021838	-0.230286	-0.152609	-0.157297	-0.347502	NaN
chr14	94782148	94792158	94787153	0.144588	-0.150159	-0.059897	0.295168	0.352630	-0.380251	0.014061	-0.242526	-0.163964	-0.164468	-0.356814	NaN
chr14	94792159	94802158	94797159	0.131605	-0.165074	-0.070932	0.285944	0.342050	-0.385633	0.005682	-0.254954	-0.175763	-0.172080	-0.366024	NaN
chr14	94802159	94812158	94807159	0.117993	-0.180767	-0.082785	0.275830	0.330989	-0.391226	-0.003114	-0.267314	-0.187776	-0.179993	-0.374986	NaN
chr14	94812159	94822342	94817251	0.103632	-0.197343	-0.095521	0.264787	0.319382	-0.397079	-0.012330	-0.279633	-0.200041	-0.188238	-0.383764	NaN
chr14	94822343	94832495	94827419	0.088556	-0.214739	-0.109064	0.252884	0.307294	-0.403166	-0.021208	-0.290987	-0.211617	-0.196166	-0.391757	NaN
chr14	94832496	94842646	94837571	0.072921	-0.232747	-0.123226	0.240282	0.294881	-0.409411	-0.026857	-0.297930	-0.218857	-0.201210	-0.396604	NaN
chr14	94842647	94852648	94847648	0.056853	-0.251201	-0.137851	0.227110	0.282263	-0.415747	-0.034715	-0.307330	-0.228820	-0.208234	-0.403144	NaN
chr14	94852649	94862648	94857649	0.040393	-0.270040	-0.152864	0.213434	0.269496	-0.422151	-0.045558	-0.319817	-0.242368	-0.217945	-0.411805	NaN
chr14	94862649	94872648	94867649	0.023454	-0.289361	-0.168311	0.199218	0.256534	-0.428655	-0.056740	-0.332151	-0.256120	-0.227999	-0.420351	NaN
chr14	94872649	94882665	94877657	0.006050	-0.309151	-0.184150	0.184497	0.243406	-0.435247	-0.068216	-0.344298	-0.270032	-0.238380	-0.428779	NaN
chr14	94882666	94892677	94887672	-0.011783	-0.329373	-0.200317	0.169318	0.230153	-0.441906	-0.079917	-0.356196	-0.284024	-0.249047	-0.437058	NaN
chr14	94892678	94902677	94897678	-0.029968	-0.349940	-0.216721	0.153767	0.216839	-0.448600	-0.091799	-0.367809	-0.298053	-0.259968	-0.445172	NaN
chr14	94902678	94912677	94907678	-0.048457	-0.370798	-0.233293	0.137901	0.203513	-0.455312	-0.103871	-0.379136	-0.312137	-0.271148	-0.453147	NaN
chr14	94912678	94922677	94917678	-0.067204	-0.391890	-0.249965	0.121773	0.190217	-0.462022	-0.115977	-0.390022	-0.326103	-0.282429	-0.460900	NaN
chr14	94922678	94932677	94927678	-0.086152	-0.413139	-0.266664	0.105439	0.177008	-0.468706	-0.128114	-0.400460	-0.339963	-0.293788	-0.468454	NaN
chr14	94932678	94942677	94937678	-0.105244	-0.434461	-0.283315	0.088958	0.163954	-0.475333	-0.140343	-0.410490	-0.353803	-0.305261	-0.475863	NaN
chr14	94942678	94952746	94947712	-0.124483	-0.455855	-0.299898	0.072335	0.151075	-0.481884	-0.152573	-0.420010	-0.367530	-0.316738	-0.483086	NaN
chr14	94952747	94962970	94957859	-0.143954	-0.477415	-0.316470	0.055511	0.138329	-0.488363	-0.164966	-0.429111	-0.381322	-0.328333	-0.490219	NaN
chr14	94962971	94972970	94967971	-0.163307	-0.498747	-0.332717	0.038802	0.125959	-0.494635	-0.177216	-0.437538	-0.394824	-0.339713	-0.497088	NaN
chr14	94972971	94982970	94977971	-0.182331	-0.519611	-0.348458	0.022393	0.114092	-0.500627	-0.188970	-0.445062	-0.407644	-0.350517	-0.503513	NaN
chr14	94982971	94992970	94987971	-0.201176	-0.540175	-0.363818	0.006145	0.102620	-0.506388	-0.200812	-0.452058	-0.420418	-0.361255	-0.509823	NaN
chr14	94992971	95003024	94997998	-0.219827	-0.560422	-0.378781	-0.009931	0.091544	-0.511924	-0.212544	-0.458387	-0.432925	-0.371707	-0.515913	NaN
chr14	95003025	95013024	95008025	-0.238168	-0.580224	-0.393241	-0.025744	0.080914	-0.517211	-0.223647	-0.463805	-0.444615	-0.381388	-0.521524	NaN
chr14	95013025	95023053	95018039	-0.256114	-0.599492	-0.407118	-0.041222	0.070758	-0.522232	-0.234444	-0.468522	-0.455826	-0.390573	-0.526832	NaN
chr14	95023054	95033053	95028054	-0.273631	-0.618191	-0.420370	-0.056334	0.061084	-0.526978	-0.244939	-0.472567	-0.466556	-0.399252	-0.531845	NaN
chr14	95033054	95043053	95038054	-0.290622	-0.636229	-0.432916	-0.071003	0.051939	-0.531426	-0.255052	-0.475932	-0.476709	-0.407349	-0.536527	NaN
chr14	95043054	95053053	95048054	-0.307036	-0.653581	-0.444715	-0.085208	0.043336	-0.535567	-0.264740	-0.478620	-0.486233	-0.414820	-0.540864	NaN
chr14	95053054	95063053	95058054	-0.322803	-0.670197	-0.455712	-0.098908	0.035299	-0.539393	-0.273993	-0.480633	-0.495119	-0.421652	-0.544859	NaN
chr14	95063054	95073118	95068086	-0.337909	-0.686087	-0.465888	-0.112107	0.027836	-0.542898	-0.282890	-0.481991	-0.503456	-0.427900	-0.548551	NaN
chr14	95073119	95083512	95078316	-0.352529	-0.701453	-0.475336	-0.124987	0.020866	-0.546110	-0.291562	-0.482702	-0.511381	-0.433647	-0.552004	NaN
chr14	95083513	95093658	95088586	-0.366376	-0.715999	-0.483840	-0.137317	0.014529	-0.548946	-0.299812	-0.482741	-0.518730	-0.438755	-0.555150	NaN
chr14	95093659	95103658	95098659	-0.379140	-0.729390	-0.491196	-0.148830	0.008954	-0.551340	-0.307440	-0.482148	-0.525359	-0.443130	-0.557937	NaN
chr14	95103659	95113861	95108760	-0.391126	-0.741938	-0.497569	-0.159806	0.003979	-0.553354	-0.314518	-0.480974	-0.531374	-0.446854	-0.560425	NaN
chr14	95113862	95123981	95118922	-0.402368	-0.753671	-0.502956	-0.170287	-0.000432	-0.554994	-0.320707	-0.479374	-0.536545	-0.449810	-0.562525	NaN
chr14	95123982	95134532	95129257	-0.412965	-0.764689	-0.507377	-0.180386	-0.004344	-0.556280	-0.326530	-0.477294	-0.541356	-0.452295	-0.564439	NaN
chr14	95134533	95144532	95139533	-0.422676	-0.774732	-0.510717	-0.189896	-0.007705	-0.557194	-0.332403	-0.474504	-0.546174	-0.454451	-0.566312	NaN
chr14	95144533	95154532	95149533	-0.431342	-0.783634	-0.512958	-0.198669	-0.010524	-0.557754	-0.337454	-0.471434	-0.550308	-0.455968	-0.567878	NaN
chr14	95154533	95164552	95159543	-0.439255	-0.791691	-0.514211	-0.207000	-0.012966	-0.558010	-0.341941	-0.468051	-0.553987	-0.456987	-0.569226	NaN
chr14	95164553	95174555	95169554	-0.446413	-0.798895	-0.514476	-0.214896	-0.015077	-0.557971	-0.346277	-0.464001	-0.557568	-0.457583	-0.570474	NaN
chr14	95174556	95184570	95179563	-0.452825	-0.805241	-0.513756	-0.222353	-0.016903	-0.557634	-0.350120	-0.459547	-0.560790	-0.457693	-0.571514	NaN
chr14	95184571	95194637	95189604	-0.458517	-0.810749	-0.512054	-0.229391	-0.018495	-0.556988	-0.353442	-0.454766	-0.563639	-0.457355	-0.572336	NaN
chr14	95194638	95204637	95199638	-0.463466	-0.815405	-0.509384	-0.235986	-0.019885	-0.556023	-0.356194	-0.449851	-0.566075	-0.456641	-0.572936	NaN
chr14	95204638	95214667	95209653	-0.467665	-0.819217	-0.505763	-0.242130	-0.021085	-0.554735	-0.358591	-0.444432	-0.568280	-0.455508	-0.573363	NaN
chr14	95214668	95224667	95219668	-0.471122	-0.822208	-0.501195	-0.247832	-0.022108	-0.553115	-0.360321	-0.439517	-0.569938	-0.454244	-0.573589	NaN
chr14	95224668	95234667	95229668	-0.473829	-0.824389	-0.495695	-0.253081	-0.022952	-0.551163	-0.361920	-0.433268	-0.571546	-0.452314	-0.573648	NaN
chr14	95234668	95244667	95239668	-0.475791	-0.825781	-0.489264	-0.257887	-0.023611	-0.548885	-0.363021	-0.426860	-0.572711	-0.450042	-0.573494	NaN
chr14	95244668	95254667	95249668	-0.477012	-0.826390	-0.481912	-0.262244	-0.024077	-0.546277	-0.363655	-0.420141	-0.573426	-0.447363	-0.573106	NaN
chr14	95254668	95264667	95259668	-0.477491	-0.826221	-0.473653	-0.266149	-0.024346	-0.543339	-0.363639	-0.413094	-0.573457	-0.444119	-0.572371	NaN
chr14	95264668	95274713	95269691	-0.477233	-0.825273	-0.464479	-0.269611	-0.024405	-0.540065	-0.363585	-0.406018	-0.573443	-0.440834	-0.571613	NaN
chr14	95274714	95284713	95279714	-0.476243	-0.823552	-0.454418	-0.272630	-0.024233	-0.536465	-0.362886	-0.398730	-0.572684	-0.436977	-0.570477	NaN
chr14	95284714	95294713	95289714	-0.474541	-0.821075	-0.443505	-0.275207	-0.023801	-0.532557	-0.361752	-0.391230	-0.571389	-0.432656	-0.569048	NaN
chr14	95294714	95304713	95299714	-0.472139	-0.817848	-0.431735	-0.277346	-0.023065	-0.528337	-0.360204	-0.383579	-0.569565	-0.427881	-0.567324	NaN
chr14	95304714	95314713	95309714	-0.469046	-0.813878	-0.419130	-0.279046	-0.021968	-0.523810	-0.358221	-0.375652	-0.567166	-0.422553	-0.565266	NaN
chr14	95314714	95324713	95319714	-0.465264	-0.809167	-0.405712	-0.280288	-0.020449	-0.518976	-0.355800	-0.367454	-0.564176	-0.416651	-0.562866	NaN
chr14	95324714	95334713	95329714	-0.460789	-0.803713	-0.391498	-0.281043	-0.018440	-0.513825	-0.352944	-0.359009	-0.560597	-0.410185	-0.560119	NaN
chr14	95334714	95344713	95339714	-0.455621	-0.797522	-0.376510	-0.281271	-0.015887	-0.508349	-0.349665	-0.350354	-0.556452	-0.403182	-0.557030	NaN
chr14	95344714	95354713	95349714	-0.449767	-0.790607	-0.360776	-0.280941	-0.012734	-0.502541	-0.345919	-0.341378	-0.551700	-0.395543	-0.553539	NaN
chr14	95354714	95364713	95359714	-0.443240	-0.782982	-0.344334	-0.280028	-0.008935	-0.496384	-0.341748	-0.332176	-0.546411	-0.387336	-0.549669	NaN
chr14	95364714	95374772	95369743	-0.436041	-0.774632	-0.327177	-0.278519	-0.004448	-0.489847	-0.337075	-0.322590	-0.540509	-0.378392	-0.545331	NaN
chr14	95374773	95384982	95379878	-0.428132	-0.765502	-0.309208	-0.276393	0.000787	-0.482862	-0.331961	-0.312778	-0.534107	-0.368838	-0.540578	NaN
chr14	95384983	95395398	95390191	-0.419466	-0.755526	-0.290328	-0.273624	0.006850	-0.475360	-0.326506	-0.302931	-0.527360	-0.358859	-0.535498	NaN
chr14	95395399	95405434	95400417	-0.410290	-0.744982	-0.271078	-0.270294	0.013598	-0.467537	-0.320560	-0.292815	-0.520106	-0.348196	-0.529941	NaN
chr14	95405435	95415484	95410460	-0.400747	-0.734022	-0.251724	-0.266474	0.020929	-0.459499	-0.314225	-0.282615	-0.512483	-0.337038	-0.523984	NaN
chr14	95415485	95425754	95420620	-0.390595	-0.722362	-0.231758	-0.262071	0.029041	-0.451022	-0.308030	-0.273118	-0.505118	-0.326297	-0.518120	NaN
chr14	95425755	95435757	95430756	-0.380013	-0.710185	-0.211517	-0.257152	0.037818	-0.442225	-0.300988	-0.262811	-0.496843	-0.314272	-0.511408	NaN
chr14	95435758	95445757	95440758	-0.369172	-0.697665	-0.191290	-0.251799	0.047132	-0.433226	-0.293685	-0.252598	-0.488360	-0.301988	-0.504396	NaN
chr14	95445758	95455896	95450827	-0.357906	-0.684588	-0.170740	-0.245943	0.057122	-0.423860	-0.285109	-0.241150	-0.478518	-0.287793	-0.496107	NaN
chr14	95455897	95465896	95460897	-0.346338	-0.671077	-0.150060	-0.239648	0.067674	-0.414200	-0.277187	-0.231002	-0.469511	-0.274871	-0.488405	NaN
chr14	95465897	95475896	95470897	-0.334599	-0.657276	-0.129458	-0.232987	0.078648	-0.404337	-0.269093	-0.221021	-0.460375	-0.261860	-0.480493	NaN
chr14	95475897	95485896	95480897	-0.322659	-0.643138	-0.108856	-0.225949	0.090052	-0.394220	-0.260804	-0.211170	-0.451068	-0.248745	-0.472345	NaN
chr14	95485897	95495896	95490897	-0.310567	-0.628708	-0.088318	-0.218566	0.101825	-0.383859	-0.252068	-0.201175	-0.441294	-0.235158	-0.463703	NaN
chr14	95495897	95505896	95500897	-0.298373	-0.614037	-0.067907	-0.210876	0.113908	-0.373258	-0.243359	-0.191581	-0.431562	-0.221852	-0.455025	NaN
chr14	95505897	95515896	95510897	-0.286120	-0.599174	-0.047688	-0.202910	0.126240	-0.362431	-0.234841	-0.182533	-0.422036	-0.209068	-0.446469	NaN
chr14	95515897	95525896	95520897	-0.273850	-0.584170	-0.027721	-0.194704	0.138757	-0.351398	-0.226336	-0.173814	-0.412491	-0.196530	-0.437851	NaN
chr14	95525897	95535896	95530897	-0.261602	-0.569077	-0.008059	-0.186288	0.151392	-0.340186	-0.217878	-0.165445	-0.402950	-0.184288	-0.429199	NaN
chr14	95535897	95545896	95540897	-0.249417	-0.553945	0.011252	-0.177699	0.164082	-0.328833	-0.209511	-0.157457	-0.393459	-0.172406	-0.420554	NaN
chr14	95545897	95555896	95550897	-0.237342	-0.538827	0.030162	-0.168986	0.176759	-0.317388	-0.201240	-0.149858	-0.384028	-0.160894	-0.411921	NaN
chr14	95555897	95565896	95560897	-0.225429	-0.523774	0.048623	-0.160211	0.189362	-0.305899	-0.193151	-0.142727	-0.374760	-0.149880	-0.403394	NaN
chr14	95565897	95575896	95570897	-0.213720	-0.508835	0.066597	-0.151433	0.201836	-0.294407	-0.185236	-0.136061	-0.365648	-0.139353	-0.394964	NaN
chr14	95575897	95585896	95580897	-0.202254	-0.494045	0.084049	-0.142701	0.214123	-0.282956	-0.177529	-0.129891	-0.356738	-0.129356	-0.386665	NaN
chr14	95585897	95595896	95590897	-0.191064	-0.479432	0.100952	-0.134054	0.226177	-0.271581	-0.170055	-0.124239	-0.348075	-0.119915	-0.378519	NaN
chr14	95595897	95606100	95600999	-0.180073	-0.464879	0.117452	-0.125445	0.238092	-0.260207	-0.162756	-0.119076	-0.339610	-0.110952	-0.370466	NaN
chr14	95606101	95616100	95611101	-0.169425	-0.450567	0.133361	-0.116997	0.249724	-0.248984	-0.155600	-0.114399	-0.331310	-0.102416	-0.362460	NaN
chr14	95616101	95626100	95621101	-0.159239	-0.436671	0.148521	-0.108814	0.260954	-0.238047	-0.149038	-0.110475	-0.323688	-0.094810	-0.355002	NaN
chr14	95626101	95636100	95631101	-0.149408	-0.423075	0.163103	-0.100840	0.271911	-0.227294	-0.142806	-0.107119	-0.316424	-0.087798	-0.347785	NaN
chr14	95636101	95646595	95641348	-0.139692	-0.409471	0.177466	-0.092914	0.282872	-0.216474	-0.136757	-0.104263	-0.309334	-0.081206	-0.340627	NaN
chr14	95646596	95656595	95651596	-0.130318	-0.396196	0.191265	-0.085255	0.293586	-0.205861	-0.131140	-0.102022	-0.302688	-0.075303	-0.333817	NaN
chr14	95656596	95666595	95661596	-0.121477	-0.383558	0.204202	-0.078051	0.303816	-0.195722	-0.126031	-0.100392	-0.296556	-0.070149	-0.327444	NaN
chr14	95666596	95676630	95671613	-0.112890	-0.371199	0.216667	-0.071111	0.313860	-0.185790	-0.121291	-0.099283	-0.290742	-0.065588	-0.321340	NaN
chr14	95676631	95686645	95681638	-0.104528	-0.359114	0.228681	-0.064437	0.323734	-0.176084	-0.116913	-0.098659	-0.285199	-0.061611	-0.315482	NaN
chr14	95686646	95696645	95691646	-0.096367	-0.347308	0.240246	-0.058033	0.333431	-0.166634	-0.112923	-0.098490	-0.279924	-0.058246	-0.309892	NaN
chr14	95696646	95706645	95701646	-0.088350	-0.335737	0.251406	-0.051869	0.342962	-0.157435	-0.109324	-0.098742	-0.274902	-0.055497	-0.304572	NaN
chr14	95706646	95716649	95711648	-0.080416	-0.324355	0.262209	-0.045916	0.352334	-0.148475	-0.106086	-0.099396	-0.270075	-0.053336	-0.299475	NaN
chr14	95716650	95726718	95721684	-0.072496	-0.313092	0.272729	-0.040131	0.361580	-0.139720	-0.103204	-0.100428	-0.265414	-0.051738	-0.294589	NaN
chr14	95726719	95736718	95731719	-0.064571	-0.301954	0.282960	-0.034505	0.370662	-0.131198	-0.100642	-0.101838	-0.260829	-0.050672	-0.289852	NaN
chr14	95736719	95746718	95741719	-0.056637	-0.290946	0.292899	-0.029024	0.379543	-0.122933	-0.098458	-0.103555	-0.256424	-0.050130	-0.285391	NaN
chr14	95746719	95756718	95751719	-0.048638	-0.280010	0.302607	-0.023635	0.388248	-0.114883	-0.096586	-0.105586	-0.252082	-0.050059	-0.281100	NaN
chr14	95756719	95766718	95761719	-0.040551	-0.269127	0.312111	-0.018296	0.396759	-0.107029	-0.094948	-0.108014	-0.247607	-0.050449	-0.276793	NaN
chr14	95766719	95776718	95771719	-0.032353	-0.258261	0.321442	-0.012964	0.405059	-0.099353	-0.093416	-0.111178	-0.242489	-0.051404	-0.272009	NaN
chr14	95776719	95786718	95781719	-0.024012	-0.247381	0.330629	-0.007599	0.413134	-0.091837	-0.092389	-0.114071	-0.238232	-0.052540	-0.268141	NaN
chr14	95786719	95796718	95791719	-0.015493	-0.236458	0.339702	-0.002171	0.420978	-0.084463	-0.091570	-0.117126	-0.234009	-0.053935	-0.264414	NaN
chr14	95796719	95806718	95801719	-0.006756	-0.225459	0.348694	0.003348	0.428592	-0.077213	-0.090913	-0.120323	-0.229763	-0.055568	-0.260793	NaN
chr14	95806719	95816728	95811724	0.002246	-0.214343	0.357635	0.008998	0.435984	-0.070064	-0.090381	-0.123640	-0.225448	-0.057433	-0.257255	NaN
chr14	95816729	95826728	95821729	0.011551	-0.203073	0.366549	0.014823	0.443162	-0.063000	-0.089942	-0.127069	-0.221004	-0.059541	-0.253767	NaN
chr14	95826729	95836728	95831729	0.021199	-0.191610	0.375462	0.020865	0.450130	-0.055996	-0.089566	-0.130538	-0.216445	-0.061862	-0.250353	NaN
chr14	95836729	95846752	95841741	0.031250	-0.179892	0.384421	0.027176	0.456912	-0.049014	-0.089213	-0.134072	-0.211662	-0.064426	-0.246949	NaN
chr14	95846753	95856968	95851861	0.041847	-0.167753	0.393545	0.033874	0.463596	-0.041959	-0.088850	-0.137619	-0.206660	-0.067212	-0.243573	NaN
chr14	95856969	95866968	95861969	0.052908	-0.155285	0.402761	0.040941	0.470138	-0.034895	-0.088452	-0.141105	-0.201509	-0.070163	-0.240278	NaN
chr14	95866969	95876973	95871971	0.064360	-0.142568	0.412008	0.048360	0.476522	-0.027874	-0.087981	-0.144580	-0.196105	-0.073319	-0.237007	NaN
chr14	95876974	95886973	95881974	0.076351	-0.129434	0.421404	0.056251	0.482843	-0.020808	-0.087377	-0.148184	-0.190167	-0.076825	-0.233621	NaN
chr14	95886974	95897013	95891994	0.088930	-0.115834	0.430978	0.064661	0.489137	-0.013667	-0.086639	-0.151674	-0.184043	-0.080463	-0.230344	NaN
chr14	95897014	95907013	95902014	0.102099	-0.101778	0.440726	0.073591	0.495417	-0.006432	-0.085764	-0.154959	-0.177872	-0.084142	-0.227250	NaN
chr14	95907014	95917061	95912038	0.115872	-0.087255	0.450661	0.083038	0.501704	0.000921	-0.084681	-0.158207	-0.171283	-0.088079	-0.224160	NaN
chr14	95917062	95927090	95922076	0.130267	-0.072248	0.460799	0.093009	0.508030	0.008425	-0.083378	-0.161329	-0.164360	-0.092215	-0.221133	NaN
chr14	95927091	95937090	95932091	0.145230	-0.056812	0.471104	0.103465	0.514399	0.016069	-0.081824	-0.164288	-0.157082	-0.096552	-0.218173	NaN
chr14	95937091	95947164	95942128	0.160831	-0.040882	0.481623	0.114446	0.520866	0.023901	-0.080018	-0.167003	-0.149536	-0.101027	-0.215323	NaN
chr14	95947165	95957164	95952165	0.177035	-0.024507	0.492333	0.125927	0.527449	0.031919	-0.077943	-0.169447	-0.141691	-0.105645	-0.212569	NaN
chr14	95957165	95967164	95962165	0.193781	-0.007774	0.503195	0.137863	0.534147	0.040100	-0.075568	-0.171603	-0.133466	-0.110440	-0.209880	NaN
chr14	95967165	95977164	95972165	0.211124	0.009351	0.514246	0.150285	0.540989	0.048482	-0.072903	-0.173427	-0.124934	-0.115363	-0.207266	NaN
chr14	95977165	95987164	95982165	0.229054	0.026839	0.525479	0.163179	0.547978	0.057072	-0.069962	-0.174903	-0.116168	-0.120374	-0.204724	NaN
chr14	95987165	95997168	95992167	0.247569	0.044663	0.536894	0.176531	0.555121	0.065891	-0.066737	-0.176029	-0.107195	-0.125463	-0.202232	NaN
chr14	95997169	96007168	96002169	0.266659	0.062793	0.548489	0.190328	0.562430	0.074958	-0.063209	-0.176802	-0.098028	-0.130622	-0.199765	NaN
chr14	96007169	96017168	96012169	0.286316	0.081205	0.560254	0.204563	0.569921	0.084293	-0.059387	-0.177208	-0.088755	-0.135789	-0.197320	NaN
chr14	96017169	96027187	96022178	0.306555	0.099905	0.572200	0.219262	0.577632	0.093921	-0.055273	-0.177242	-0.079441	-0.140906	-0.194887	NaN
chr14	96027188	96037187	96032188	0.327362	0.118870	0.584321	0.234437	0.585604	0.103854	-0.050859	-0.176900	-0.070123	-0.145918	-0.192447	NaN
chr14	96037188	96047235	96042212	0.348766	0.138121	0.596641	0.250136	0.593906	0.114118	-0.045836	-0.176124	-0.060266	-0.151057	-0.189834	NaN
chr14	96047236	96057256	96052246	0.370759	0.157648	0.609154	0.266389	0.602605	0.124731	-0.040092	-0.174833	-0.049856	-0.156232	-0.187004	NaN
chr14	96057257	96067307	96062282	0.393318	0.177431	0.621855	0.283218	0.611775	0.135715	-0.034388	-0.173195	-0.040325	-0.160658	-0.184317	NaN
chr14	96067308	96077307	96072308	0.416402	0.197435	0.634732	0.300632	0.621473	0.147080	-0.028552	-0.171218	-0.031310	-0.164491	-0.181657	NaN
chr14	96077308	96087307	96082308	0.439951	0.217604	0.647757	0.318614	0.631731	0.158815	-0.022384	-0.168863	-0.022472	-0.167836	-0.178912	NaN
chr14	96087308	96097307	96092308	0.464002	0.237969	0.660954	0.337212	0.642610	0.170962	-0.015743	-0.166000	-0.013828	-0.170420	-0.175997	NaN
chr14	96097308	96107307	96102308	0.488529	0.258509	0.674312	0.356427	0.654122	0.183527	-0.008933	-0.162959	-0.005252	-0.172724	-0.173018	NaN
chr14	96107308	96117569	96112439	0.513842	0.279473	0.687989	0.376518	0.666436	0.196677	-0.001672	-0.159490	0.003282	-0.174367	-0.169824	NaN
chr14	96117570	96127569	96122570	0.539595	0.300564	0.701785	0.397219	0.679393	0.210225	0.006033	-0.155564	0.011671	-0.175185	-0.166397	NaN
chr14	96127570	96137569	96132570	0.565416	0.321477	0.715491	0.418231	0.692797	0.223958	0.013925	-0.151357	0.019729	-0.175238	-0.162827	NaN
chr14	96137570	96147672	96142621	0.591737	0.342564	0.729326	0.439904	0.706873	0.238088	0.022159	-0.146805	0.027631	-0.174514	-0.159018	NaN
chr14	96147673	96157692	96152683	0.618413	0.363707	0.743205	0.462109	0.721558	0.252534	0.030617	-0.141989	0.035264	-0.172990	-0.154997	NaN
chr14	96157693	96167723	96162708	0.645263	0.384762	0.757025	0.484677	0.736754	0.267194	0.039309	-0.136924	0.042638	-0.170651	-0.150738	NaN
chr14	96167724	96177755	96172740	0.672339	0.405785	0.770819	0.507624	0.752505	0.282090	0.048363	-0.131546	0.049845	-0.167430	-0.146165	NaN
chr14	96177756	96187755	96182756	0.699513	0.426695	0.784529	0.530829	0.768747	0.297146	0.057593	-0.125976	0.056723	-0.163364	-0.141363	NaN
chr14	96187756	96197755	96192756	0.726711	0.447448	0.798120	0.554227	0.785434	0.312323	0.066993	-0.120224	0.063276	-0.158455	-0.136341	NaN
chr14	96197756	96207755	96202756	0.753905	0.468026	0.811574	0.577792	0.802531	0.327605	0.076545	-0.114304	0.069509	-0.152720	-0.131116	NaN
chr14	96207756	96217755	96212756	0.781020	0.488388	0.824849	0.601467	0.819989	0.342950	0.086291	-0.108193	0.075466	-0.146143	-0.125670	NaN
chr14	96217756	96227755	96222756	0.807977	0.508489	0.837903	0.625204	0.837754	0.358315	0.096209	-0.101904	0.081145	-0.138749	-0.120021	NaN
chr14	96227756	96237755	96232756	0.834698	0.528271	0.850695	0.648948	0.855761	0.373654	0.106196	-0.095505	0.086504	-0.130636	-0.114233	NaN
chr14	96237756	96247795	96242776	0.861161	0.547710	0.863214	0.672698	0.873984	0.388954	0.116379	-0.088918	0.091630	-0.121723	-0.108237	NaN
chr14	96247796	96257795	96252796	0.887244	0.566709	0.875402	0.696365	0.892326	0.404140	0.126585	-0.082253	0.096460	-0.112188	-0.102138	NaN
chr14	96257796	96267795	96262796	0.912835	0.585169	0.887205	0.719861	0.910696	0.419127	0.136879	-0.075455	0.101058	-0.102009	-0.095904	NaN
chr14	96267796	96277795	96272796	0.937922	0.603073	0.898616	0.743180	0.929091	0.433881	0.147272	-0.068497	0.105466	-0.091201	-0.089529	NaN
chr14	96277796	96287795	96282796	0.962438	0.620358	0.909608	0.766256	0.947461	0.448345	0.157670	-0.061416	0.109694	-0.079879	-0.083072	NaN
chr14	96287796	96297795	96292796	0.986305	0.636964	0.920156	0.789021	0.965753	0.462461	0.168047	-0.054203	0.113776	-0.068070	-0.076543	NaN
chr14	96297796	96307795	96302796	1.009447	0.652839	0.930240	0.811417	0.983908	0.476164	0.179576	-0.045988	0.118215	-0.054372	-0.069191	NaN
chr14	96307796	96317795	96312796	1.031794	0.667936	0.939840	0.833390	1.001876	0.489395	0.190373	-0.038057	0.122336	-0.040955	-0.062203	NaN
chr14	96317796	96327795	96322796	1.053285	0.682205	0.948934	0.854886	1.019604	0.502089	0.200326	-0.030502	0.126157	-0.028022	-0.055657	NaN
chr14	96327796	96337795	96332796	1.073863	0.695607	0.957505	0.875857	1.037029	0.514198	0.210048	-0.022878	0.129951	-0.014839	-0.049155	NaN
chr14	96337796	96347795	96342796	1.093476	0.708099	0.965540	0.896245	1.054076	0.525681	0.219499	-0.015216	0.133736	-0.001482	-0.042718	NaN
chr14	96347796	96357795	96352796	1.112085	0.719639	0.973024	0.915994	1.070680	0.536515	0.228595	-0.007591	0.137498	0.011889	-0.036397	NaN
chr14	96357796	96367795	96362796	1.129654	0.730189	0.979939	0.935056	1.086773	0.546694	0.237366	0.000009	0.141270	0.025263	-0.030161	NaN
chr14	96367796	96377795	96372796	1.146144	0.739720	0.986269	0.953377	1.102274	0.556220	0.245762	0.007532	0.145055	0.038504	-0.024039	NaN
chr14	96377796	96387795	96382796	1.161523	0.748202	0.991994	0.970898	1.117104	0.565103	0.253748	0.014933	0.148858	0.051478	-0.018051	NaN
chr14	96387796	96397795	96392796	1.175768	0.755609	0.997102	0.987561	1.131204	0.573349	0.261489	0.022366	0.152785	0.064391	-0.012052	NaN
chr14	96397796	96407795	96402796	1.188858	0.761925	1.001590	1.003315	1.144510	0.580969	0.268696	0.029548	0.156704	0.076693	-0.006249	NaN
chr14	96407796	96417817	96412807	1.200787	0.767141	1.005461	1.018124	1.156959	0.587971	0.275366	0.036449	0.160600	0.088309	-0.000645	NaN
chr14	96417818	96427886	96422852	1.211571	0.771259	1.008727	1.031972	1.168503	0.594367	0.281606	0.043158	0.164513	0.099373	0.004854	NaN
chr14	96427887	96437886	96432887	1.221165	0.774265	1.011379	1.044765	1.179029	0.600124	0.287329	0.049562	0.168367	0.109694	0.010170	NaN
chr14	96437887	96448525	96443206	1.229811	0.776220	1.013478	1.056815	1.188750	0.605388	0.292719	0.055855	0.172279	0.119581	0.015478	NaN
chr14	96448526	96458525	96453526	1.237237	0.777054	1.014951	1.067731	1.197313	0.609991	0.297588	0.061818	0.176128	0.128679	0.020605	NaN
chr14	96458526	96468525	96463526	1.243283	0.776831	1.015792	1.077215	1.204469	0.613832	0.301828	0.067300	0.179828	0.136760	0.025424	NaN
chr14	96468526	96478525	96473526	1.248224	0.775642	1.016067	1.085622	1.210465	0.617075	0.305594	0.072477	0.183515	0.144081	0.030095	NaN
chr14	96478526	96488525	96483526	1.252097	0.773548	1.015794	1.092959	1.215294	0.619742	0.308919	0.077376	0.187240	0.150651	0.034654	NaN
chr14	96488526	96498525	96493526	1.254946	0.770620	1.014997	1.099238	1.218953	0.621866	0.311838	0.082027	0.191051	0.156464	0.039130	NaN
chr14	96498526	96508525	96503526	1.256818	0.766926	1.013704	1.104468	1.221449	0.623482	0.314395	0.086464	0.194999	0.161534	0.043557	NaN
chr14	96508526	96518525	96513526	1.257765	0.762540	1.011939	1.108662	1.222795	0.624636	0.316616	0.090677	0.199088	0.165833	0.047918	NaN
chr14	96518526	96528525	96523526	1.257841	0.757547	1.009729	1.111836	1.223021	0.625385	0.318596	0.094778	0.203433	0.169461	0.052318	NaN
chr14	96528526	96538543	96533535	1.257100	0.752028	1.007092	1.114015	1.222160	0.625791	0.320361	0.098755	0.208011	0.172387	0.056721	NaN
chr14	96538544	96548543	96543544	1.255597	0.746072	1.004048	1.115221	1.220242	0.625922	0.321977	0.102670	0.212874	0.174662	0.061175	NaN
chr14	96548544	96558543	96553544	1.253383	0.739768	1.000618	1.115485	1.217311	0.625845	0.323482	0.106539	0.218010	0.176295	0.065659	NaN
chr14	96558544	96568543	96563544	1.250500	0.733192	0.996816	1.114840	1.213413	0.625633	0.324928	0.110426	0.223451	0.177329	0.070188	NaN
chr14	96568544	96578543	96573544	1.246994	0.726413	0.992652	1.113325	1.208599	0.625367	0.326353	0.114356	0.229179	0.177807	0.074728	NaN
chr14	96578544	96588543	96583544	1.242910	0.719493	0.988139	1.110976	1.202921	0.625115	0.327805	0.118379	0.235199	0.177802	0.079275	NaN
chr14	96588544	96598543	96593544	1.238294	0.712487	0.983291	1.107822	1.196439	0.624930	0.329339	0.122557	0.241531	0.177398	0.083839	NaN
chr14	96598544	96608543	96603544	1.233194	0.705437	0.978119	1.103889	1.189211	0.624858	0.331008	0.126962	0.248196	0.176676	0.088440	NaN
chr14	96608544	96618543	96613544	1.227662	0.698384	0.972632	1.099211	1.181299	0.624938	0.332860	0.131635	0.255178	0.175721	0.093075	NaN
chr14	96618544	96628543	96623544	1.221742	0.691361	0.966835	1.093825	1.172745	0.625200	0.334915	0.136569	0.262389	0.174634	0.097701	NaN
chr14	96628544	96638547	96633546	1.215468	0.684407	0.960726	1.087770	1.163582	0.625657	0.337252	0.141897	0.269940	0.173481	0.102402	NaN
chr14	96638548	96648547	96643548	1.208872	0.677557	0.954311	1.081096	1.153859	0.626319	0.339926	0.147702	0.277850	0.172329	0.107202	NaN
chr14	96648548	96658547	96653548	1.201976	0.670839	0.947597	1.073844	1.143618	0.627186	0.342955	0.153996	0.286037	0.171242	0.112072	NaN
chr14	96658548	96668547	96663548	1.194795	0.664275	0.940580	1.066041	1.132895	0.628247	0.346311	0.160702	0.294335	0.170272	0.116940	NaN
chr14	96668548	96678547	96673548	1.187340	0.657881	0.933247	1.057705	1.121727	0.629481	0.350071	0.167957	0.302859	0.169435	0.121911	NaN
chr14	96678548	96688547	96683548	1.179619	0.651661	0.925581	1.048838	1.110154	0.630867	0.355088	0.177313	0.313261	0.168654	0.127982	NaN
chr14	96688548	96698706	96693627	1.171571	0.645561	0.917497	1.039361	1.098118	0.632393	0.360069	0.186299	0.322692	0.168203	0.133521	NaN
chr14	96698707	96708706	96703707	1.163242	0.639617	0.909030	1.029337	1.085739	0.634025	0.365246	0.195395	0.331763	0.167994	0.138897	NaN
chr14	96708707	96718732	96713720	1.154662	0.633852	0.900218	1.018829	1.073128	0.635735	0.370696	0.204764	0.340677	0.167978	0.144231	NaN
chr14	96718733	96728733	96723733	1.145740	0.628203	0.890980	1.007752	1.060225	0.637506	0.376568	0.214651	0.349691	0.168119	0.149669	NaN
chr14	96728734	96738733	96733734	1.136447	0.622638	0.881304	0.996114	1.047074	0.639300	0.382732	0.224834	0.358608	0.168384	0.155077	NaN
chr14	96738734	96748733	96743734	1.126735	0.617110	0.871156	0.983906	1.033698	0.641085	0.389147	0.235249	0.367384	0.168719	0.160412	NaN
chr14	96748734	96758733	96753734	1.116560	0.611572	0.860509	0.971128	1.020143	0.642824	0.395765	0.245830	0.375966	0.169075	0.165621	NaN
chr14	96758734	96768790	96763762	1.105838	0.605960	0.849307	0.957742	1.006406	0.644482	0.402553	0.256552	0.384326	0.169410	0.170666	NaN
chr14	96768791	96778790	96773791	1.094545	0.600241	0.837560	0.943790	0.992553	0.646014	0.409401	0.267272	0.392352	0.169673	0.175448	NaN
chr14	96778791	96788790	96783791	1.082677	0.594380	0.825296	0.929318	0.978655	0.647383	0.416311	0.278038	0.400076	0.169821	0.179953	NaN
chr14	96788791	96798790	96793791	1.070170	0.588305	0.812479	0.914278	0.964696	0.648558	0.423211	0.288783	0.407447	0.169798	0.184114	NaN
chr14	96798791	96808790	96803791	1.057000	0.581965	0.799118	0.898672	0.950690	0.649511	0.430041	0.299453	0.414432	0.169551	0.187878	NaN
chr14	96808791	96818810	96813801	1.043131	0.575309	0.785216	0.882499	0.936633	0.650219	0.436773	0.310037	0.421031	0.169029	0.191216	NaN
chr14	96818811	96828810	96823811	1.028552	0.568305	0.770809	0.865794	0.922554	0.650666	0.443318	0.320421	0.427193	0.168199	0.194078	NaN
chr14	96828811	96838810	96833811	1.013259	0.560921	0.755937	0.848587	0.908485	0.650833	0.449620	0.330546	0.432913	0.167036	0.196437	NaN
chr14	96838811	96848810	96843811	0.997224	0.553110	0.740613	0.830878	0.894422	0.650703	0.455629	0.340354	0.438190	0.165523	0.198279	NaN
chr14	96848811	96858810	96853811	0.980438	0.544838	0.724859	0.812682	0.880351	0.650245	0.461333	0.349851	0.443050	0.163634	0.199608	NaN
chr14	96858811	96868856	96863834	0.962856	0.536051	0.708657	0.793979	0.866224	0.649415	0.466648	0.358901	0.447446	0.161382	0.200416	NaN
chr14	96868857	96878883	96873870	0.944499	0.526729	0.692038	0.774815	0.852048	0.648177	0.471601	0.367552	0.451427	0.158750	0.200717	NaN
chr14	96878884	96889091	96883988	0.925236	0.516781	0.674907	0.755091	0.837728	0.646490	0.476192	0.375827	0.455021	0.155724	0.200501	NaN
chr14	96889092	96899839	96894466	0.904492	0.505884	0.656799	0.734290	0.822874	0.644238	0.480447	0.383824	0.458274	0.152237	0.199725	NaN
chr14	96899840	96909839	96904840	0.883168	0.494494	0.638537	0.713381	0.808156	0.641460	0.484140	0.391165	0.461043	0.148446	0.198407	NaN
chr14	96909840	96919839	96914840	0.861891	0.482946	0.620649	0.692988	0.793978	0.638220	0.487203	0.397696	0.463308	0.144477	0.196619	NaN
chr14	96919840	96929845	96924843	0.839928	0.470841	0.602501	0.672407	0.779832	0.634389	0.489763	0.403670	0.465180	0.140222	0.194329	NaN
chr14	96929846	96939874	96934860	0.817276	0.458172	0.584096	0.651664	0.765729	0.629922	0.491831	0.409133	0.466683	0.135660	0.191519	NaN
chr14	96939875	96949897	96944886	0.793971	0.444948	0.565458	0.630816	0.751690	0.624774	0.493380	0.414052	0.467813	0.130830	0.188198	NaN
chr14	96949898	96959959	96954929	0.770022	0.431169	0.546588	0.609877	0.737710	0.618896	0.494409	0.418468	0.468587	0.125711	0.184339	NaN
chr14	96959960	96969964	96964962	0.745537	0.416879	0.527551	0.588923	0.723819	0.612263	0.494890	0.422346	0.469009	0.120361	0.179968	NaN
chr14	96969965	96980151	96975058	0.720383	0.401981	0.508224	0.567807	0.709902	0.604790	0.494819	0.425665	0.469087	0.114869	0.175153	NaN
chr14	96980152	96990151	96985152	0.694769	0.386578	0.488751	0.546662	0.696042	0.596504	0.494186	0.428577	0.468834	0.109035	0.169707	NaN
chr14	96990152	97000151	96995152	0.668982	0.370838	0.469335	0.525688	0.682359	0.587490	0.492991	0.431010	0.468265	0.103008	0.163752	NaN
chr14	97000152	97010151	97005152	0.642838	0.354637	0.449817	0.504697	0.668722	0.577695	0.491246	0.433002	0.467403	0.096776	0.157286	NaN
chr14	97010152	97020162	97015157	0.616379	0.337990	0.430215	0.483712	0.655128	0.567146	0.488973	0.434580	0.466270	0.090360	0.150335	NaN
chr14	97020163	97030162	97025163	0.589678	0.320932	0.410570	0.462776	0.641583	0.555882	0.485454	0.436098	0.464516	0.082016	0.140940	NaN
chr14	97030163	97040189	97035176	0.562782	0.303489	0.390910	0.441916	0.628084	0.543948	0.482166	0.436910	0.462881	0.075295	0.133078	NaN
chr14	97040190	97050189	97045190	0.535773	0.285717	0.371284	0.421178	0.614661	0.531409	0.478493	0.437456	0.461064	0.068459	0.124856	NaN
chr14	97050190	97060189	97055190	0.508749	0.267690	0.351763	0.400626	0.601357	0.518341	0.474508	0.437766	0.459108	0.061589	0.116379	NaN
chr14	97060190	97070200	97065195	0.481705	0.249422	0.332347	0.380250	0.588170	0.504768	0.470211	0.437871	0.457013	0.054634	0.107599	NaN
chr14	97070201	97080200	97075201	0.454697	0.230963	0.313076	0.360084	0.575123	0.490737	0.465723	0.437791	0.454842	0.047762	0.098730	NaN
chr14	97080201	97090200	97085201	0.427780	0.212361	0.293988	0.340151	0.562232	0.476295	0.461033	0.437538	0.452589	0.040936	0.089729	NaN
chr14	97090201	97100200	97095201	0.400973	0.193638	0.275086	0.320432	0.549488	0.461467	0.456214	0.437115	0.450285	0.034259	0.080731	NaN
chr14	97100201	97110200	97105201	0.374297	0.174821	0.256373	0.300907	0.536885	0.446281	0.451234	0.436516	0.447918	0.027696	0.071690	NaN
chr14	97110201	97120200	97115201	0.347767	0.155930	0.237853	0.281559	0.524401	0.430763	0.446102	0.435728	0.445491	0.021266	0.062643	NaN
chr14	97120201	97130200	97125201	0.321406	0.136990	0.219534	0.262367	0.512010	0.414939	0.440830	0.434738	0.443011	0.014988	0.053633	NaN
chr14	97130201	97140283	97135242	0.295149	0.117954	0.201366	0.243235	0.499646	0.398763	0.435401	0.433536	0.440474	0.008847	0.044662	NaN
chr14	97140284	97150283	97145284	0.269143	0.098928	0.183456	0.224233	0.487341	0.382324	0.429837	0.432120	0.437902	0.002875	0.035806	NaN
chr14	97150284	97160283	97155284	0.243538	0.080029	0.165905	0.205435	0.475128	0.365708	0.424161	0.430487	0.435322	-0.002890	0.027141	NaN
chr14	97160284	97170283	97165284	0.218258	0.061204	0.148658	0.186754	0.462934	0.348860	0.418328	0.428620	0.432723	-0.008472	0.018652	NaN
chr14	97170284	97180508	97175396	0.193051	0.042274	0.131546	0.167978	0.450615	0.331600	0.411950	0.426278	0.429962	-0.013990	0.010118	NaN
chr14	97180509	97190508	97185509	0.168213	0.023473	0.114776	0.149303	0.438299	0.314120	0.405559	0.423916	0.427198	-0.019490	0.001605	NaN
chr14	97190509	97200508	97195509	0.144022	0.005025	0.098540	0.130920	0.426109	0.296620	0.398998	0.421209	0.424418	-0.024547	-0.006355	NaN
chr14	97200509	97210508	97205509	0.120195	-0.013273	0.082659	0.112596	0.413892	0.278912	0.392217	0.418225	0.421553	-0.029389	-0.014053	NaN
chr14	97210509	97220508	97215509	0.096737	-0.031414	0.067141	0.094314	0.401626	0.261007	0.385173	0.414944	0.418545	-0.034043	-0.021522	NaN
chr14	97220509	97230508	97225509	0.073656	-0.049400	0.051989	0.076060	0.389280	0.242916	0.377776	0.411322	0.415307	-0.038565	-0.028829	NaN
chr14	97230509	97241893	97236201	0.049403	-0.068461	0.036193	0.056554	0.375959	0.223378	0.369221	0.406930	0.411402	-0.043401	-0.036671	NaN
chr14	97241894	97251900	97246897	0.025582	-0.087353	0.020796	0.037029	0.362472	0.203637	0.360575	0.402306	0.407245	-0.047946	-0.044024	NaN
chr14	97251901	97261900	97256901	0.003700	-0.104869	0.006752	0.018740	0.349673	0.185007	0.352104	0.397617	0.402939	-0.052112	-0.050720	NaN
chr14	97261901	97271900	97266901	-0.017794	-0.122243	-0.006952	0.000419	0.336653	0.166237	0.343202	0.392538	0.398170	-0.056224	-0.057276	NaN
chr14	97271901	97281900	97276901	-0.038911	-0.139500	-0.020341	-0.017960	0.323354	0.147334	0.333808	0.387032	0.392888	-0.060310	-0.063725	NaN
chr14	97281901	97291906	97286904	-0.059658	-0.156654	-0.033436	-0.036430	0.309708	0.128315	0.324028	0.381160	0.387154	-0.064330	-0.070001	NaN
chr14	97291907	97301906	97296907	-0.080030	-0.173707	-0.046257	-0.055019	0.295663	0.109219	0.313779	0.374873	0.380935	-0.068335	-0.076166	NaN
chr14	97301907	97311906	97306907	-0.100019	-0.190659	-0.058825	-0.073761	0.281175	0.090082	0.303065	0.368177	0.374248	-0.072345	-0.082224	NaN
chr14	97311907	97321906	97316907	-0.119634	-0.207515	-0.071167	-0.092687	0.266207	0.070933	0.291882	0.361069	0.367092	-0.076384	-0.088198	NaN
chr14	97321907	97331906	97326907	-0.138864	-0.224269	-0.083294	-0.111812	0.250739	0.051804	0.280214	0.353534	0.359452	-0.080476	-0.094122	NaN
chr14	97331907	97341906	97336907	-0.157700	-0.240908	-0.095216	-0.131144	0.234756	0.032718	0.268036	0.345548	0.351307	-0.084657	-0.100023	NaN
chr14	97341907	97352891	97347399	-0.177035	-0.258228	-0.107516	-0.151642	0.217432	0.012749	0.254791	0.336729	0.342279	-0.089138	-0.106163	NaN
chr14	97352892	97362891	97357892	-0.195925	-0.275396	-0.119623	-0.172336	0.199560	-0.007163	0.240991	0.327395	0.332709	-0.093766	-0.112301	NaN
chr14	97362892	97372891	97367892	-0.213509	-0.291598	-0.131000	-0.192220	0.182043	-0.026087	0.226959	0.317757	0.322819	-0.098453	-0.118318	NaN
chr14	97372892	97382891	97377892	-0.230672	-0.307631	-0.142226	-0.212240	0.164078	-0.044957	0.213072	0.308089	0.312891	-0.103097	-0.124102	NaN
chr14	97382892	97392891	97387892	-0.247399	-0.323488	-0.153300	-0.232354	0.145679	-0.063771	0.198874	0.298075	0.302609	-0.107874	-0.129878	NaN
chr14	97392892	97402891	97397892	-0.263675	-0.339165	-0.164219	-0.252524	0.126869	-0.082524	0.184173	0.287570	0.291836	-0.112867	-0.135751	NaN
chr14	97402892	97412891	97407892	-0.279485	-0.354652	-0.174983	-0.272711	0.107674	-0.101219	0.169225	0.276753	0.280755	-0.118008	-0.141649	NaN
chr14	97412892	97422891	97417892	-0.294821	-0.369935	-0.185597	-0.292888	0.088132	-0.119868	0.153974	0.265585	0.269314	-0.123335	-0.147625	NaN
chr14	97422892	97432891	97427892	-0.309676	-0.385005	-0.196067	-0.313037	0.068284	-0.138481	0.138483	0.254111	0.257545	-0.128848	-0.153682	NaN
chr14	97432892	97442956	97437924	-0.324090	-0.399906	-0.206438	-0.333220	0.048103	-0.157133	0.122511	0.242146	0.245239	-0.134658	-0.159942	NaN
chr14	97442957	97452956	97447957	-0.338007	-0.414598	-0.216694	-0.353372	0.027698	-0.175768	0.106172	0.229761	0.232458	-0.140741	-0.166382	NaN
chr14	97452957	97462956	97457957	-0.351372	-0.429034	-0.226816	-0.373419	0.007198	-0.194326	0.089541	0.217007	0.219238	-0.147081	-0.172989	NaN
chr14	97462957	97472956	97467957	-0.364219	-0.443262	-0.236851	-0.393408	-0.013405	-0.212868	0.072533	0.203821	0.205493	-0.153713	-0.179817	NaN
chr14	97472957	97482956	97477957	-0.376538	-0.457284	-0.246819	-0.413306	-0.034049	-0.231399	0.054834	0.189959	0.190926	-0.160762	-0.187019	NaN
chr14	97482957	97492956	97487957	-0.388322	-0.471108	-0.256742	-0.433072	-0.054667	-0.249918	0.037202	0.176012	0.176136	-0.167914	-0.194311	NaN
chr14	97492957	97502994	97497976	-0.399586	-0.484757	-0.266660	-0.452710	-0.075228	-0.268453	0.019198	0.161631	0.160727	-0.175330	-0.201908	NaN
chr14	97502995	97512994	97507995	-0.410302	-0.498202	-0.276570	-0.472160	-0.095617	-0.286948	0.000868	0.146843	0.144713	-0.182964	-0.209819	NaN
chr14	97512995	97522994	97517995	-0.420455	-0.511408	-0.286467	-0.491363	-0.115723	-0.305334	-0.017696	0.131718	0.128150	-0.190746	-0.218038	NaN
chr14	97522995	97533013	97528004	-0.430082	-0.524401	-0.296393	-0.510348	-0.135536	-0.323629	-0.036484	0.116261	0.111033	-0.198642	-0.226586	NaN
chr14	97533014	97543013	97538014	-0.439189	-0.537167	-0.306347	-0.529075	-0.154986	-0.341790	-0.055602	0.100384	0.093258	-0.206663	-0.235533	NaN
chr14	97543014	97553013	97548014	-0.447785	-0.549692	-0.316332	-0.547501	-0.174010	-0.359773	-0.074992	0.084130	0.074874	-0.214742	-0.244875	NaN
chr14	97553014	97563013	97558014	-0.455897	-0.561984	-0.326374	-0.565629	-0.192585	-0.377567	-0.094584	0.067556	0.055944	-0.222810	-0.254595	NaN
chr14	97563014	97573013	97568014	-0.463547	-0.574033	-0.336495	-0.583444	-0.210689	-0.395142	-0.114419	0.050626	0.036418	-0.230858	-0.264733	NaN
chr14	97573014	97583013	97578014	-0.470750	-0.585818	-0.346721	-0.600938	-0.228300	-0.412475	-0.134549	0.033287	0.016233	-0.238896	-0.275336	NaN
chr14	97583014	97593013	97588014	-0.477522	-0.597317	-0.357076	-0.618111	-0.245408	-0.429550	-0.154859	0.015643	-0.004484	-0.246870	-0.286358	NaN
chr14	97593014	97603013	97598014	-0.483884	-0.608512	-0.367583	-0.634978	-0.261994	-0.446347	-0.175275	-0.002230	-0.025630	-0.254750	-0.297763	NaN
chr14	97603014	97613013	97608014	-0.489867	-0.619394	-0.378266	-0.651559	-0.278053	-0.462849	-0.195564	-0.020111	-0.046926	-0.262451	-0.309413	NaN
chr14	97613014	97623013	97618014	-0.495504	-0.629952	-0.389140	-0.667875	-0.293590	-0.479044	-0.216176	-0.038383	-0.068819	-0.270150	-0.321571	NaN
chr14	97623014	97633138	97628076	-0.500867	-0.640245	-0.400282	-0.684026	-0.308701	-0.495020	-0.236884	-0.056835	-0.091040	-0.277771	-0.334111	NaN
chr14	97633139	97643744	97638442	-0.506108	-0.650504	-0.411972	-0.700378	-0.323731	-0.511129	-0.257743	-0.075506	-0.113619	-0.285347	-0.347067	NaN
chr14	97643745	97653901	97648823	-0.511118	-0.660426	-0.423889	-0.716448	-0.338261	-0.526888	-0.279598	-0.095148	-0.137460	-0.293179	-0.361004	NaN
chr14	97653902	97664045	97658974	-0.515841	-0.669790	-0.435749	-0.731859	-0.351992	-0.541924	-0.301115	-0.114550	-0.161086	-0.300796	-0.375077	NaN
chr14	97664046	97674045	97669046	-0.520400	-0.678755	-0.447721	-0.746851	-0.365174	-0.556471	-0.322564	-0.133949	-0.184774	-0.308304	-0.389457	NaN
chr14	97674046	97684045	97679046	-0.524847	-0.687341	-0.459811	-0.761448	-0.377849	-0.570549	-0.343908	-0.153338	-0.208516	-0.315701	-0.404226	NaN
chr14	97684046	97694262	97689154	-0.529307	-0.695708	-0.472233	-0.775926	-0.390272	-0.584422	-0.365448	-0.172911	-0.232489	-0.323164	-0.419167	NaN
chr14	97694263	97704262	97699263	-0.533773	-0.703770	-0.484860	-0.790134	-0.402344	-0.597957	-0.386613	-0.192233	-0.256211	-0.330480	-0.434312	NaN
chr14	97704263	97714262	97709263	-0.538227	-0.711445	-0.497548	-0.803920	-0.413975	-0.611038	-0.408149	-0.211949	-0.280458	-0.337962	-0.450033	NaN
chr14	97714263	97724262	97719263	-0.542742	-0.718825	-0.510429	-0.817440	-0.425328	-0.623839	-0.429752	-0.231781	-0.304886	-0.345539	-0.466097	NaN
chr14	97724263	97734584	97729424	-0.547408	-0.726019	-0.523716	-0.830910	-0.436604	-0.636591	-0.450993	-0.251337	-0.329005	-0.353080	-0.482160	NaN
chr14	97734585	97744584	97739585	-0.552172	-0.732905	-0.537196	-0.844113	-0.447650	-0.649114	-0.472933	-0.271617	-0.354034	-0.360992	-0.499028	NaN
chr14	97744585	97754584	97749585	-0.556975	-0.739374	-0.550640	-0.856837	-0.458334	-0.661247	-0.494559	-0.291694	-0.378828	-0.368938	-0.515909	NaN
chr14	97754585	97764584	97759585	-0.561909	-0.745530	-0.564250	-0.869277	-0.468865	-0.673234	-0.516185	-0.311867	-0.403762	-0.377061	-0.533033	NaN
chr14	97764585	97774584	97769585	-0.566993	-0.751374	-0.578010	-0.881420	-0.479277	-0.685122	-0.537672	-0.332014	-0.428681	-0.385339	-0.550271	NaN
chr14	97774585	97784584	97779585	-0.572246	-0.756914	-0.591905	-0.893253	-0.489589	-0.696950	-0.558896	-0.352029	-0.453436	-0.393753	-0.567501	NaN
chr14	97784585	97794726	97789656	-0.577719	-0.762202	-0.606022	-0.904844	-0.499900	-0.708839	-0.580112	-0.372161	-0.478316	-0.402432	-0.584911	NaN
chr14	97794727	97805194	97799961	-0.583523	-0.767333	-0.620584	-0.916363	-0.510411	-0.721012	-0.601645	-0.392726	-0.503688	-0.411540	-0.602748	NaN
chr14	97805195	97815194	97810195	-0.589498	-0.772171	-0.635156	-0.927467	-0.520848	-0.733116	-0.622872	-0.413135	-0.528812	-0.420830	-0.620471	NaN
chr14	97815195	97825194	97820195	-0.595551	-0.776680	-0.649497	-0.938002	-0.531076	-0.744954	-0.643491	-0.433104	-0.553334	-0.430180	-0.637797	NaN
chr14	97825195	97835194	97830195	-0.601836	-0.781011	-0.663947	-0.948230	-0.541362	-0.756787	-0.663910	-0.453038	-0.577745	-0.439801	-0.655046	NaN
chr14	97835195	97845194	97840195	-0.608377	-0.785198	-0.678508	-0.958151	-0.551726	-0.768609	-0.684127	-0.472942	-0.602051	-0.449728	-0.672200	NaN
chr14	97845195	97855194	97850195	-0.615202	-0.789275	-0.693177	-0.967767	-0.562182	-0.780426	-0.704036	-0.492709	-0.626127	-0.459931	-0.689147	NaN
chr14	97855195	97865497	97860346	-0.622445	-0.793328	-0.708175	-0.977232	-0.572896	-0.792429	-0.724181	-0.512887	-0.650646	-0.470729	-0.706328	NaN
chr14	97865498	97875497	97870498	-0.630029	-0.797312	-0.723275	-0.986429	-0.583723	-0.804441	-0.744045	-0.532965	-0.674984	-0.481897	-0.723282	NaN
chr14	97875498	97885497	97880498	-0.637850	-0.801178	-0.738240	-0.995256	-0.594515	-0.816275	-0.763435	-0.552747	-0.698899	-0.493361	-0.739836	NaN
chr14	97885498	97895497	97890498	-0.646032	-0.804990	-0.753291	-1.003890	-0.605453	-0.828103	-0.782462	-0.572353	-0.722521	-0.505211	-0.756090	NaN
chr14	97895498	97905497	97900498	-0.654579	-0.808755	-0.768418	-1.012358	-0.616542	-0.839920	-0.801024	-0.591676	-0.745708	-0.517398	-0.771960	NaN
chr14	97905498	97915497	97910498	-0.663490	-0.812482	-0.783608	-1.020694	-0.627769	-0.851719	-0.819399	-0.611010	-0.768792	-0.530132	-0.787694	NaN
chr14	97915498	97925497	97920498	-0.672761	-0.816188	-0.798850	-1.028931	-0.639128	-0.863504	-0.837483	-0.630248	-0.791618	-0.543373	-0.803211	NaN
chr14	97925498	97935497	97930498	-0.682389	-0.819905	-0.814131	-1.037104	-0.650618	-0.875281	-0.855230	-0.649337	-0.814121	-0.557113	-0.818475	NaN
chr14	97935498	97945497	97940498	-0.692370	-0.823665	-0.829440	-1.045236	-0.662241	-0.887052	-0.872653	-0.668279	-0.836306	-0.571381	-0.833492	NaN
chr14	97945498	97955497	97950498	-0.702709	-0.827504	-0.844765	-1.053345	-0.674002	-0.898819	-0.889732	-0.687034	-0.858130	-0.586165	-0.848235	NaN
chr14	97955498	97965497	97960498	-0.713405	-0.831454	-0.860092	-1.061442	-0.685921	-0.910590	-0.907270	-0.706461	-0.880593	-0.602227	-0.863377	NaN
chr14	97965498	97975497	97970498	-0.724448	-0.835536	-0.875398	-1.069526	-0.698021	-0.922378	-0.923718	-0.724810	-0.901676	-0.618110	-0.877568	NaN
chr14	97975498	97985497	97980498	-0.735828	-0.839768	-0.890660	-1.077603	-0.710325	-0.934194	-0.939810	-0.742864	-0.922293	-0.634450	-0.891429	NaN
chr14	97985498	97995497	97990498	-0.747536	-0.844167	-0.905851	-1.085676	-0.722850	-0.946047	-0.955442	-0.760494	-0.942306	-0.651094	-0.904869	NaN
chr14	97995498	98005497	98000498	-0.759571	-0.848753	-0.920944	-1.093750	-0.735621	-0.957949	-0.971026	-0.778160	-0.962237	-0.668460	-0.918236	NaN
chr14	98005498	98015497	98010498	-0.771943	-0.853545	-0.935914	-1.101827	-0.748652	-0.969915	-0.986281	-0.795544	-0.981725	-0.686193	-0.931284	NaN
chr14	98015498	98025497	98020498	-0.784662	-0.858560	-0.950736	-1.109906	-0.761952	-0.981959	-1.001241	-0.812681	-1.000806	-0.704266	-0.944035	NaN
chr14	98025498	98035497	98030498	-0.797745	-0.863821	-0.965380	-1.117974	-0.775524	-0.994093	-1.015976	-0.829660	-1.019587	-0.722717	-0.956544	NaN
chr14	98035498	98045497	98040498	-0.811212	-0.869353	-0.979821	-1.126020	-0.789375	-1.006333	-1.030401	-0.846384	-1.037982	-0.741394	-0.968732	NaN
chr14	98045498	98055497	98050498	-0.825085	-0.875185	-0.994045	-1.134041	-0.803520	-1.018697	-1.044533	-0.862870	-1.056041	-0.760269	-0.980606	NaN
chr14	98055498	98065497	98060498	-0.839390	-0.881343	-1.008042	-1.142043	-0.817960	-1.031200	-1.058423	-0.879163	-1.073856	-0.779362	-0.992198	NaN
chr14	98065498	98075497	98070498	-0.854150	-0.887847	-1.021803	-1.150034	-0.832672	-1.043858	-1.072081	-0.895255	-1.091459	-0.798643	-1.003505	NaN
chr14	98075498	98085497	98080498	-0.869377	-0.894701	-1.035320	-1.158022	-0.847634	-1.056683	-1.085483	-0.911102	-1.108834	-0.818050	-1.014492	NaN
chr14	98085498	98095497	98090498	-0.885074	-0.901897	-1.048585	-1.166001	-0.862832	-1.069687	-1.098640	-0.926695	-1.126007	-0.837572	-1.025154	NaN
chr14	98095498	98105497	98100498	-0.901237	-0.909425	-1.061587	-1.173964	-0.878242	-1.082879	-1.111636	-0.942121	-1.143097	-0.857299	-1.035541	NaN
chr14	98105498	98115533	98110516	-0.917889	-0.917285	-1.074343	-1.181910	-0.893870	-1.096293	-1.125340	-0.958408	-1.161284	-0.878577	-1.046308	NaN
chr14	98115534	98125533	98120534	-0.934990	-0.925441	-1.086828	-1.189811	-0.909674	-1.109913	-1.137837	-0.973277	-1.178024	-0.898369	-1.055941	NaN
chr14	98125534	98135533	98130534	-0.952494	-0.933851	-1.099024	-1.197649	-0.925614	-1.123721	-1.150142	-0.987927	-1.194649	-0.918191	-1.065219	NaN
chr14	98135534	98145574	98140554	-0.970448	-0.942516	-1.110983	-1.205459	-0.941735	-1.137768	-1.162290	-1.002394	-1.211188	-0.938036	-1.074158	NaN
chr14	98145575	98155896	98150736	-0.989093	-0.951541	-1.122869	-1.213345	-0.958247	-1.152248	-1.174460	-1.016896	-1.227859	-0.958132	-1.082873	NaN
chr14	98155897	98165896	98160897	-1.008063	-0.960752	-1.134468	-1.221172	-0.974814	-1.166897	-1.186456	-1.031213	-1.244369	-0.978108	-1.091214	NaN
chr14	98165897	98175896	98170897	-1.027047	-0.970008	-1.145629	-1.228850	-0.991163	-1.181504	-1.198103	-1.045146	-1.260451	-0.997619	-1.099063	NaN
chr14	98175897	98185896	98180897	-1.046302	-0.979448	-1.156543	-1.236513	-1.007519	-1.196303	-1.209641	-1.058992	-1.276415	-1.017022	-1.106587	NaN
chr14	98185897	98196120	98191009	-1.066003	-0.989181	-1.167327	-1.244258	-1.024037	-1.211463	-1.221139	-1.072836	-1.292336	-1.036381	-1.113832	NaN
chr14	98196121	98206120	98201121	-1.085882	-0.999091	-1.177860	-1.252004	-1.040507	-1.226811	-1.232054	-1.086012	-1.307441	-1.054732	-1.120469	NaN
chr14	98206121	98216147	98211134	-1.105686	-1.009073	-1.188040	-1.259687	-1.056739	-1.242175	-1.243199	-1.099498	-1.322830	-1.073393	-1.126979	NaN
chr14	98216148	98226147	98221148	-1.125556	-1.019211	-1.197975	-1.267389	-1.072871	-1.257679	-1.254198	-1.112823	-1.337961	-1.091691	-1.133119	NaN
chr14	98226148	98236147	98231148	-1.145407	-1.029480	-1.207658	-1.275099	-1.088861	-1.273263	-1.265014	-1.125923	-1.352760	-1.109527	-1.138859	NaN
chr14	98236148	98246159	98241154	-1.165229	-1.039883	-1.217124	-1.282837	-1.104719	-1.288923	-1.275745	-1.138903	-1.367343	-1.127032	-1.144246	NaN
chr14	98246160	98256243	98251202	-1.185048	-1.050442	-1.226423	-1.290635	-1.120486	-1.304688	-1.286355	-1.151693	-1.381643	-1.144121	-1.149265	NaN
chr14	98256244	98266243	98261244	-1.204730	-1.061081	-1.235528	-1.298454	-1.136062	-1.320462	-1.296330	-1.163664	-1.394967	-1.159967	-1.153715	NaN
chr14	98266244	98276243	98271244	-1.224171	-1.071736	-1.244422	-1.306253	-1.151364	-1.336171	-1.306678	-1.176016	-1.408647	-1.176137	-1.158052	NaN
chr14	98276244	98286690	98281467	-1.243847	-1.082666	-1.253351	-1.314220	-1.166747	-1.352203	-1.317207	-1.188506	-1.422412	-1.192283	-1.162191	NaN
chr14	98286691	98296690	98291691	-1.263296	-1.093616	-1.262122	-1.322163	-1.181811	-1.368172	-1.327585	-1.200723	-1.435806	-1.207864	-1.166003	NaN
chr14	98296691	98306699	98301695	-1.282080	-1.104336	-1.270566	-1.329890	-1.196187	-1.383705	-1.337643	-1.212451	-1.448608	-1.222623	-1.169447	NaN
chr14	98306700	98316699	98311700	-1.300586	-1.115039	-1.278881	-1.337559	-1.210161	-1.399125	-1.347708	-1.224058	-1.461224	-1.237029	-1.172650	NaN
chr14	98316700	98326699	98321700	-1.318776	-1.125698	-1.287073	-1.345159	-1.223696	-1.414399	-1.357710	-1.235437	-1.473548	-1.250964	-1.175599	NaN
chr14	98326700	98336719	98331710	-1.336650	-1.136315	-1.295163	-1.352700	-1.236791	-1.429540	-1.367501	-1.246406	-1.485389	-1.264232	-1.178283	NaN
chr14	98336720	98346719	98341720	-1.354162	-1.146874	-1.303154	-1.360186	-1.249413	-1.444524	-1.377106	-1.256991	-1.496783	-1.276884	-1.180748	NaN
chr14	98346720	98356734	98351727	-1.371289	-1.157368	-1.311053	-1.367624	-1.261518	-1.459335	-1.386396	-1.267057	-1.507595	-1.288780	-1.183001	NaN
chr14	98356735	98366734	98361735	-1.388021	-1.167801	-1.318865	-1.375021	-1.273071	-1.473960	-1.395752	-1.277018	-1.518277	-1.300408	-1.185168	NaN
chr14	98366735	98376761	98371748	-1.404347	-1.178171	-1.326596	-1.382380	-1.284041	-1.488392	-1.404956	-1.286651	-1.528589	-1.311498	-1.187231	NaN
chr14	98376762	98386761	98381762	-1.420250	-1.188471	-1.334246	-1.389694	-1.294400	-1.502630	-1.414047	-1.296008	-1.538606	-1.322097	-1.189227	NaN
chr14	98386762	98396761	98391762	-1.435703	-1.198682	-1.341805	-1.396948	-1.304117	-1.516654	-1.422880	-1.304951	-1.548205	-1.332053	-1.191144	NaN
chr14	98396762	98406768	98401765	-1.450735	-1.208821	-1.349289	-1.404144	-1.313185	-1.530492	-1.431531	-1.313560	-1.557490	-1.341469	-1.193010	NaN
chr14	98406769	98416768	98411769	-1.465347	-1.218879	-1.356694	-1.411264	-1.321574	-1.544143	-1.439935	-1.321764	-1.566396	-1.350306	-1.194815	NaN
chr14	98416769	98426791	98421780	-1.479548	-1.228854	-1.364017	-1.418291	-1.329252	-1.557625	-1.448103	-1.329573	-1.574942	-1.358611	-1.196569	NaN
chr14	98426792	98436791	98431792	-1.493319	-1.238736	-1.371246	-1.425199	-1.336180	-1.570935	-1.456007	-1.336959	-1.583113	-1.366392	-1.198271	NaN
chr14	98436792	98446791	98441792	-1.506638	-1.248514	-1.378369	-1.431965	-1.342317	-1.584046	-1.463552	-1.343838	-1.590829	-1.373588	-1.199905	NaN
chr14	98446792	98456896	98451844	-1.519584	-1.258256	-1.385425	-1.438625	-1.347672	-1.597039	-1.470972	-1.350415	-1.598338	-1.380433	-1.201530	NaN
chr14	98456897	98466896	98461897	-1.532084	-1.267927	-1.392373	-1.445148	-1.352198	-1.609844	-1.477865	-1.356343	-1.605239	-1.386587	-1.203064	NaN
chr14	98466897	98477427	98472162	-1.544382	-1.277740	-1.399346	-1.451656	-1.355957	-1.622717	-1.484783	-1.362091	-1.612089	-1.392565	-1.204633	NaN
chr14	98477428	98487434	98482431	-1.556204	-1.287514	-1.406190	-1.457997	-1.358839	-1.635388	-1.491554	-1.367503	-1.618716	-1.398225	-1.206201	NaN
chr14	98487435	98497434	98492435	-1.567258	-1.297017	-1.412720	-1.463999	-1.360814	-1.647534	-1.497744	-1.372260	-1.624701	-1.403236	-1.207664	NaN
chr14	98497435	98507434	98502435	-1.577854	-1.306511	-1.419108	-1.469819	-1.361990	-1.659484	-1.503576	-1.376565	-1.630273	-1.407813	-1.209077	NaN
chr14	98507435	98517434	98512435	-1.587995	-1.316004	-1.425347	-1.475452	-1.362399	-1.671249	-1.509086	-1.380457	-1.635474	-1.412005	-1.210460	NaN
chr14	98517435	98527434	98522435	-1.597674	-1.325497	-1.431425	-1.480892	-1.362081	-1.682833	-1.514280	-1.383946	-1.640312	-1.415833	-1.211824	NaN
chr14	98527435	98537434	98532435	-1.606878	-1.334983	-1.437321	-1.486135	-1.361062	-1.694236	-1.519174	-1.387053	-1.644802	-1.419324	-1.213184	NaN
chr14	98537435	98547441	98542438	-1.615603	-1.344459	-1.443016	-1.491190	-1.359344	-1.705461	-1.523781	-1.389803	-1.648955	-1.422502	-1.214557	NaN
chr14	98547442	98557441	98552442	-1.623841	-1.353916	-1.448501	-1.496058	-1.356917	-1.716496	-1.528053	-1.392188	-1.652726	-1.425348	-1.215934	NaN
chr14	98557442	98567441	98562442	-1.631589	-1.363336	-1.453767	-1.500731	-1.353785	-1.727324	-1.532016	-1.394237	-1.656144	-1.427890	-1.217331	NaN
chr14	98567442	98577441	98572442	-1.638849	-1.372705	-1.458820	-1.505190	-1.349949	-1.737935	-1.535670	-1.395951	-1.659229	-1.430140	-1.218748	NaN
chr14	98577442	98587441	98582442	-1.645618	-1.382003	-1.463664	-1.509405	-1.345408	-1.748313	-1.538987	-1.397323	-1.661978	-1.432091	-1.220172	NaN
chr14	98587442	98597441	98592442	-1.651899	-1.391203	-1.468299	-1.513355	-1.340161	-1.758432	-1.541980	-1.398363	-1.664424	-1.433761	-1.221603	NaN
chr14	98597442	98607441	98602442	-1.657689	-1.400279	-1.472720	-1.517015	-1.334220	-1.768260	-1.544644	-1.399073	-1.666576	-1.435145	-1.223028	NaN
chr14	98607442	98617441	98612442	-1.662986	-1.409201	-1.476919	-1.520361	-1.327609	-1.777761	-1.546975	-1.399460	-1.668441	-1.436234	-1.224433	NaN
chr14	98617442	98627441	98622442	-1.667786	-1.417941	-1.480887	-1.523372	-1.320346	-1.786898	-1.548997	-1.399543	-1.670047	-1.437031	-1.225817	NaN
chr14	98627442	98637441	98632442	-1.672086	-1.426476	-1.484615	-1.526042	-1.312453	-1.795639	-1.550716	-1.399330	-1.671393	-1.437533	-1.227160	NaN
chr14	98637442	98647441	98642442	-1.675880	-1.434785	-1.488093	-1.528366	-1.303958	-1.803959	-1.552144	-1.398835	-1.672482	-1.437737	-1.228445	NaN
chr14	98647442	98657441	98652442	-1.679165	-1.442852	-1.491307	-1.530337	-1.294899	-1.811835	-1.553302	-1.398054	-1.673316	-1.437649	-1.229661	NaN
chr14	98657442	98667441	98662442	-1.681937	-1.450661	-1.494238	-1.531956	-1.285308	-1.819237	-1.554190	-1.396992	-1.673872	-1.437281	-1.230785	NaN
chr14	98667442	98677441	98672442	-1.684188	-1.458197	-1.496865	-1.533227	-1.275219	-1.826132	-1.554816	-1.395663	-1.674137	-1.436661	-1.231799	NaN
chr14	98677442	98687441	98682442	-1.685914	-1.465445	-1.499170	-1.534163	-1.264677	-1.832491	-1.555188	-1.394079	-1.674103	-1.435814	-1.232689	NaN
chr14	98687442	98697441	98692442	-1.687116	-1.472379	-1.501137	-1.534779	-1.253722	-1.838283	-1.555302	-1.392243	-1.673757	-1.434762	-1.233449	NaN
chr14	98697442	98707441	98702442	-1.687797	-1.478974	-1.502757	-1.535099	-1.242393	-1.843473	-1.555151	-1.390177	-1.673102	-1.433545	-1.234062	NaN
chr14	98707442	98717596	98712519	-1.687965	-1.485249	-1.504025	-1.535145	-1.230634	-1.848066	-1.554717	-1.387884	-1.672126	-1.432187	-1.234516	NaN
chr14	98717597	98727596	98722597	-1.687629	-1.491127	-1.504922	-1.534921	-1.218559	-1.851994	-1.554015	-1.385466	-1.670873	-1.430773	-1.234795	NaN
chr14	98727597	98737596	98732597	-1.686812	-1.496538	-1.505435	-1.534428	-1.206296	-1.855210	-1.552976	-1.382784	-1.669252	-1.429251	-1.234906	NaN
chr14	98737597	98747596	98742597	-1.685527	-1.501503	-1.505563	-1.533651	-1.193780	-1.857728	-1.551597	-1.379917	-1.667284	-1.427695	-1.234844	NaN
chr14	98747597	98757688	98752643	-1.683780	-1.506025	-1.505296	-1.532572	-1.180972	-1.859539	-1.549827	-1.376806	-1.664911	-1.426095	-1.234612	NaN
chr14	98757689	98767688	98762689	-1.681588	-1.510064	-1.504624	-1.531197	-1.167948	-1.860620	-1.547649	-1.373467	-1.662116	-1.424479	-1.234211	NaN
chr14	98767689	98777688	98772689	-1.678980	-1.513603	-1.503551	-1.529543	-1.154797	-1.860962	-1.545107	-1.369990	-1.658945	-1.422897	-1.233663	NaN
chr14	98777689	98787961	98782825	-1.675925	-1.516706	-1.502056	-1.527590	-1.141317	-1.860554	-1.542364	-1.366566	-1.655569	-1.421425	-1.233028	NaN
chr14	98787962	98797961	98792962	-1.672473	-1.519331	-1.500154	-1.525375	-1.127712	-1.859380	-1.539073	-1.362749	-1.651545	-1.419854	-1.232244	NaN
chr14	98797962	98807990	98802976	-1.668690	-1.521469	-1.497885	-1.522944	-1.114179	-1.857463	-1.535332	-1.358716	-1.646987	-1.418258	-1.231334	NaN
chr14	98807991	98818010	98813001	-1.664545	-1.523167	-1.495240	-1.520279	-1.100575	-1.854789	-1.531150	-1.354486	-1.641919	-1.416633	-1.230314	NaN
chr14	98818011	98828010	98823011	-1.660055	-1.524431	-1.492245	-1.517396	-1.086969	-1.851363	-1.526552	-1.350089	-1.636389	-1.414979	-1.229201	NaN
chr14	98828011	98838010	98833011	-1.655221	-1.525273	-1.488925	-1.514312	-1.073398	-1.847191	-1.521562	-1.345545	-1.630439	-1.413295	-1.228015	NaN
chr14	98838011	98848010	98843011	-1.650043	-1.525699	-1.485294	-1.511036	-1.059885	-1.842274	-1.516103	-1.340791	-1.623998	-1.411540	-1.226752	NaN
chr14	98848011	98858010	98853011	-1.644527	-1.525707	-1.481363	-1.507578	-1.046465	-1.836628	-1.510167	-1.335835	-1.617073	-1.409685	-1.225423	NaN
chr14	98858011	98868010	98863011	-1.638679	-1.525303	-1.477137	-1.503942	-1.033182	-1.830274	-1.503774	-1.330707	-1.609690	-1.407707	-1.224036	NaN
chr14	98868011	98878010	98873011	-1.632509	-1.524492	-1.472621	-1.500146	-1.020095	-1.823243	-1.496847	-1.325346	-1.601759	-1.405559	-1.222575	NaN
chr14	98878011	98888010	98883011	-1.626032	-1.523285	-1.467822	-1.496203	-1.007266	-1.815571	-1.489534	-1.319865	-1.593455	-1.403277	-1.221076	NaN
chr14	98888011	98898010	98893011	-1.619264	-1.521688	-1.462748	-1.492125	-0.994744	-1.807286	-1.481821	-1.314244	-1.584774	-1.400847	-1.219538	NaN
chr14	98898011	98908010	98903011	-1.612224	-1.519706	-1.457404	-1.487910	-0.982568	-1.798421	-1.473676	-1.308455	-1.575695	-1.398254	-1.217952	NaN
chr14	98908011	98918184	98913098	-1.604866	-1.517319	-1.451753	-1.483499	-0.970666	-1.788925	-1.465014	-1.302442	-1.566121	-1.395459	-1.216300	NaN
chr14	98918185	98928184	98923185	-1.597265	-1.514548	-1.445851	-1.478904	-0.959158	-1.778907	-1.455889	-1.296255	-1.556101	-1.392466	-1.214588	NaN
chr14	98928185	98938397	98933291	-1.589420	-1.511394	-1.439698	-1.474082	-0.948030	-1.768380	-1.446592	-1.290102	-1.545930	-1.389352	-1.212855	NaN
chr14	98938398	98948397	98943398	-1.581361	-1.507869	-1.433317	-1.469010	-0.937315	-1.757391	-1.436774	-1.283774	-1.535205	-1.385984	-1.211025	NaN
chr14	98948398	98958397	98953398	-1.573185	-1.504017	-1.426794	-1.463718	-0.927138	-1.746094	-1.425365	-1.276655	-1.522734	-1.381956	-1.208883	NaN
chr14	98958398	98968425	98963412	-1.564794	-1.499791	-1.420069	-1.458114	-0.917370	-1.734389	-1.414353	-1.270037	-1.510669	-1.377933	-1.206777	NaN
chr14	98968426	98978425	98973426	-1.556192	-1.495185	-1.413170	-1.452184	-0.908010	-1.722324	-1.403291	-1.263641	-1.498517	-1.373753	-1.204602	NaN
chr14	98978426	98988425	98983426	-1.547382	-1.490197	-1.406130	-1.445926	-0.899060	-1.709950	-1.391885	-1.257309	-1.485950	-1.369288	-1.202270	NaN
chr14	98988426	98998467	98993447	-1.538316	-1.484808	-1.398942	-1.439316	-0.890484	-1.697255	-1.380071	-1.251029	-1.472905	-1.364494	-1.199735	NaN
chr14	98998468	99008467	99003468	-1.528993	-1.479033	-1.391636	-1.432365	-0.882294	-1.684287	-1.367900	-1.244841	-1.459447	-1.359370	-1.196971	NaN
chr14	99008468	99018467	99013468	-1.519421	-1.472888	-1.384230	-1.425081	-0.874488	-1.671094	-1.355403	-1.238758	-1.445619	-1.353912	-1.193961	NaN
chr14	99018468	99028467	99023468	-1.509567	-1.466376	-1.376713	-1.417439	-0.867025	-1.657673	-1.342523	-1.232738	-1.431368	-1.348092	-1.190675	NaN
chr14	99028468	99038467	99033468	-1.499415	-1.459506	-1.369090	-1.409430	-0.859877	-1.644061	-1.329275	-1.226769	-1.416717	-1.341912	-1.187104	NaN
chr14	99038468	99048467	99043468	-1.488952	-1.452289	-1.361363	-1.401053	-0.853007	-1.630291	-1.315669	-1.220825	-1.401675	-1.335377	-1.183236	NaN
chr14	99048468	99058467	99053468	-1.478164	-1.444738	-1.353530	-1.392304	-0.846385	-1.616389	-1.301744	-1.214888	-1.386282	-1.328504	-1.179069	NaN
chr14	99058468	99068467	99063468	-1.467045	-1.436866	-1.345576	-1.383174	-0.839987	-1.602365	-1.287446	-1.208898	-1.370477	-1.321261	-1.174576	NaN
chr14	99068468	99078467	99073468	-1.455599	-1.428688	-1.337482	-1.373654	-0.833789	-1.588225	-1.272800	-1.202829	-1.354288	-1.313644	-1.169750	NaN
chr14	99078468	99088467	99083468	-1.443825	-1.420213	-1.329226	-1.363726	-0.827758	-1.573974	-1.257851	-1.196655	-1.337763	-1.305661	-1.164589	NaN
chr14	99088468	99098467	99093468	-1.431721	-1.411454	-1.320783	-1.353377	-0.821858	-1.559616	-1.242639	-1.190344	-1.320941	-1.297313	-1.159086	NaN
chr14	99098468	99108468	99103468	-1.419288	-1.402425	-1.312129	-1.342595	-0.816045	-1.545140	-1.227313	-1.183913	-1.303989	-1.288671	-1.153271	NaN
chr14	99108469	99118468	99113469	-1.406525	-1.393136	-1.303249	-1.331379	-0.810282	-1.530531	-1.211593	-1.177206	-1.286600	-1.279562	-1.147013	NaN
chr14	99118469	99128468	99123469	-1.393436	-1.383595	-1.294132	-1.319727	-0.804539	-1.515773	-1.195546	-1.170221	-1.268851	-1.270001	-1.140302	NaN
chr14	99128469	99138468	99133469	-1.380015	-1.373810	-1.284765	-1.307628	-0.798782	-1.500850	-1.178594	-1.162665	-1.250113	-1.259607	-1.132850	NaN
chr14	99138469	99148468	99143469	-1.366251	-1.363787	-1.275129	-1.295068	-0.792972	-1.485752	-1.161872	-1.155006	-1.231641	-1.249047	-1.125115	NaN
chr14	99148469	99158468	99153469	-1.352131	-1.353527	-1.265202	-1.282033	-0.787063	-1.470476	-1.145077	-1.147090	-1.213103	-1.238134	-1.116958	NaN
chr14	99158469	99168468	99163469	-1.337635	-1.343029	-1.254961	-1.268506	-0.780997	-1.455020	-1.128012	-1.138806	-1.194286	-1.226731	-1.108270	NaN
chr14	99168469	99178487	99173478	-1.322726	-1.332270	-1.244372	-1.254458	-0.774707	-1.439367	-1.110898	-1.130248	-1.175439	-1.214982	-1.099155	NaN
chr14	99178488	99188492	99183490	-1.307388	-1.321235	-1.233406	-1.239878	-0.768134	-1.423521	-1.093230	-1.121141	-1.156026	-1.202537	-1.089337	NaN
chr14	99188493	99198492	99193493	-1.291615	-1.309916	-1.222050	-1.224774	-0.761223	-1.407490	-1.075361	-1.111637	-1.136447	-1.189637	-1.078995	NaN
chr14	99198493	99208492	99203493	-1.275381	-1.298277	-1.210271	-1.209131	-0.753898	-1.391252	-1.057265	-1.101701	-1.116690	-1.176281	-1.068124	NaN
chr14	99208493	99218492	99213493	-1.258662	-1.286291	-1.198038	-1.192935	-0.746091	-1.374792	-1.038763	-1.091205	-1.096563	-1.162344	-1.056619	NaN
chr14	99218493	99228492	99223493	-1.241439	-1.273932	-1.185320	-1.176178	-0.737741	-1.358096	-1.019920	-1.080159	-1.076134	-1.147867	-1.044523	NaN
chr14	99228493	99238559	99233526	-1.223632	-1.261144	-1.172044	-1.158786	-0.728756	-1.341100	-1.001022	-1.068711	-1.055699	-1.133064	-1.032021	NaN
chr14	99238560	99248559	99243560	-1.205276	-1.247944	-1.158228	-1.140793	-0.719102	-1.323838	-0.981468	-1.056481	-1.034597	-1.117454	-1.018715	NaN
chr14	99248560	99258559	99253560	-1.186413	-1.234351	-1.143906	-1.122241	-0.708778	-1.306340	-0.961471	-1.043573	-1.013048	-1.101176	-1.004726	NaN
chr14	99258560	99268559	99263560	-1.166955	-1.220301	-1.129012	-1.103056	-0.697730	-1.288506	-0.941051	-1.029983	-0.991063	-1.084214	-0.990046	NaN
chr14	99268560	99278559	99273560	-1.146879	-1.205777	-1.113527	-1.083234	-0.685938	-1.270293	-0.920215	-1.015707	-0.968633	-1.066544	-0.974662	NaN
chr14	99278560	99288559	99283560	-1.126157	-1.190755	-1.097431	-1.062779	-0.673384	-1.251654	-0.898915	-1.000714	-0.945681	-1.048105	-0.958521	NaN
chr14	99288560	99298576	99293568	-1.104751	-1.175206	-1.080701	-1.041677	-0.660044	-1.232525	-0.877205	-0.985056	-0.922250	-1.028934	-0.941663	NaN
chr14	99298577	99308576	99303577	-1.082663	-1.159123	-1.063344	-1.019954	-0.645914	-1.212871	-0.855057	-0.968722	-0.898296	-1.008998	-0.924075	NaN
chr14	99308577	99318576	99313577	-1.059910	-1.142501	-1.045374	-0.997655	-0.631000	-1.192662	-0.832471	-0.951712	-0.873807	-0.988278	-0.905767	NaN
chr14	99318577	99328576	99323577	-1.036467	-1.125297	-1.026777	-0.974790	-0.615279	-1.171841	-0.809385	-0.933981	-0.848714	-0.966698	-0.886700	NaN
chr14	99328577	99338576	99333577	-1.012327	-1.107473	-1.007551	-0.951391	-0.598750	-1.150372	-0.785744	-0.915481	-0.822953	-0.944183	-0.866833	NaN
chr14	99338577	99348576	99343577	-0.987490	-1.088984	-0.987689	-0.927475	-0.581417	-1.128219	-0.761619	-0.896270	-0.796605	-0.920798	-0.846235	NaN
chr14	99348577	99358576	99353577	-0.961959	-1.069797	-0.967183	-0.903056	-0.563287	-1.105347	-0.736959	-0.876304	-0.769618	-0.896499	-0.824868	NaN
chr14	99358577	99368576	99363577	-0.935734	-1.049872	-0.946021	-0.878148	-0.544366	-1.081716	-0.711844	-0.855642	-0.742078	-0.871370	-0.802805	NaN
chr14	99368577	99378576	99373577	-0.908817	-1.029178	-0.924203	-0.852749	-0.524663	-1.057288	-0.686301	-0.834307	-0.714006	-0.845431	-0.780072	NaN
chr14	99378577	99388576	99383577	-0.881206	-1.007688	-0.901736	-0.826852	-0.504184	-1.032029	-0.660228	-0.812221	-0.685295	-0.818575	-0.756591	NaN
chr14	99388577	99398576	99393577	-0.852899	-0.985379	-0.878620	-0.800451	-0.482944	-1.005925	-0.633577	-0.789343	-0.655899	-0.790745	-0.732333	NaN
chr14	99398577	99408576	99403577	-0.823899	-0.962234	-0.854857	-0.773546	-0.460968	-0.978973	-0.606513	-0.765822	-0.626020	-0.762122	-0.707470	NaN
chr14	99408577	99418576	99413577	-0.794210	-0.938237	-0.830444	-0.746129	-0.438281	-0.951178	-0.578956	-0.741598	-0.595584	-0.732631	-0.681950	NaN
chr14	99418577	99428576	99423577	-0.763827	-0.913381	-0.805379	-0.718199	-0.414916	-0.922557	-0.550666	-0.716461	-0.564337	-0.702026	-0.655567	NaN
chr14	99428577	99438576	99433577	-0.732748	-0.887662	-0.779671	-0.689753	-0.390917	-0.893129	-0.522422	-0.691113	-0.533151	-0.671177	-0.629068	NaN
chr14	99438577	99448671	99443624	-0.700828	-0.860957	-0.753206	-0.660638	-0.366201	-0.862764	-0.494722	-0.666021	-0.502585	-0.640677	-0.602945	NaN
chr14	99448672	99461425	99455049	-0.663708	-0.829555	-0.722354	-0.626862	-0.337400	-0.827280	-0.461136	-0.635311	-0.465564	-0.603434	-0.571126	NaN
chr14	99461426	99471425	99466426	-0.625902	-0.797209	-0.690848	-0.592514	-0.308013	-0.790959	-0.426595	-0.603408	-0.427548	-0.564903	-0.538255	NaN
chr14	99471426	99481430	99476428	-0.591995	-0.767907	-0.662515	-0.561724	-0.281599	-0.758249	-0.395772	-0.574668	-0.393678	-0.530370	-0.508795	NaN
chr14	99481431	99491430	99486431	-0.557484	-0.737810	-0.633597	-0.530382	-0.254638	-0.724849	-0.364529	-0.545282	-0.359401	-0.495271	-0.478814	NaN
chr14	99491431	99501430	99496431	-0.522421	-0.706950	-0.604124	-0.498508	-0.227131	-0.690813	-0.333067	-0.515445	-0.324940	-0.459873	-0.448509	NaN
chr14	99501431	99511640	99506536	-0.486473	-0.675004	-0.573793	-0.465753	-0.198764	-0.655812	-0.300851	-0.484646	-0.289713	-0.423607	-0.417365	NaN
chr14	99511641	99521640	99516641	-0.450066	-0.642315	-0.542936	-0.432459	-0.169821	-0.620262	-0.268250	-0.453226	-0.254112	-0.386910	-0.385725	NaN
chr14	99521641	99531640	99526641	-0.413644	-0.609253	-0.511905	-0.399001	-0.140612	-0.584605	-0.235706	-0.421608	-0.218612	-0.350308	-0.354000	NaN
chr14	99531641	99541652	99536647	-0.376867	-0.575489	-0.480393	-0.365034	-0.110834	-0.548512	-0.202917	-0.389496	-0.182895	-0.313484	-0.321882	NaN
chr14	99541653	99551652	99546653	-0.339815	-0.541081	-0.448444	-0.330607	-0.080524	-0.512061	-0.169838	-0.356835	-0.146924	-0.276406	-0.289312	NaN
chr14	99551653	99561675	99556664	-0.302530	-0.506057	-0.416078	-0.295739	-0.049686	-0.475294	-0.136685	-0.323820	-0.110942	-0.239326	-0.256494	NaN
chr14	99561676	99571679	99566678	-0.265077	-0.470475	-0.383338	-0.260478	-0.018343	-0.438276	-0.103223	-0.290199	-0.074698	-0.201992	-0.223200	NaN
chr14	99571680	99581679	99576680	-0.227566	-0.434435	-0.350304	-0.224917	0.013445	-0.401114	-0.069672	-0.256176	-0.038435	-0.164657	-0.189649	NaN
chr14	99581680	99591679	99586680	-0.190015	-0.397945	-0.316973	-0.189061	0.045692	-0.363824	-0.036021	-0.221736	-0.002151	-0.127312	-0.155832	NaN
chr14	99591680	99601679	99596680	-0.152459	-0.361031	-0.283364	-0.152939	0.078392	-0.326447	-0.002327	-0.186939	0.034093	-0.090020	-0.121799	NaN
chr14	99601680	99611679	99606680	-0.114933	-0.323725	-0.249503	-0.116581	0.111520	-0.289027	0.029504	-0.153777	0.068254	-0.054880	-0.089479	NaN
chr14	99611680	99621679	99616680	-0.077466	-0.286062	-0.215413	-0.080030	0.145051	-0.251608	0.062754	-0.118848	0.103862	-0.018262	-0.055550	NaN
chr14	99621680	99631679	99626680	-0.040086	-0.248078	-0.181114	-0.043332	0.178953	-0.214218	0.096618	-0.082963	0.140052	0.018935	-0.020823	NaN
chr14	99631680	99641679	99636680	-0.002823	-0.209815	-0.146626	-0.006536	0.213187	-0.176880	0.130519	-0.046722	0.176219	0.056068	0.014104	NaN
chr14	99641680	99651679	99646680	0.034304	-0.171313	-0.111971	0.030297	0.247711	-0.139617	0.164357	-0.010228	0.212275	0.093029	0.049114	NaN
chr14	99651680	99661679	99656680	0.071278	-0.132617	-0.077171	0.067105	0.282472	-0.102457	0.198061	0.026442	0.248162	0.129741	0.084122	NaN
chr14	99661680	99671679	99666680	0.108085	-0.093782	-0.042243	0.103829	0.317430	-0.065437	0.231536	0.063193	0.283806	0.166110	0.119020	NaN
chr14	99671680	99681679	99676680	0.144710	-0.054864	-0.007209	0.140414	0.352549	-0.028589	0.265124	0.100410	0.319602	0.202525	0.154149	NaN
chr14	99681680	99691679	99686680	0.181138	-0.015920	0.027904	0.176793	0.387795	0.008059	0.298653	0.137915	0.355393	0.238809	0.189315	NaN
chr14	99691680	99701679	99696680	0.217349	0.022989	0.063063	0.212896	0.423130	0.044482	0.332214	0.175803	0.391293	0.275062	0.224595	NaN
chr14	99701680	99711679	99706680	0.253321	0.061806	0.098239	0.248667	0.458523	0.080662	0.365383	0.213582	0.426850	0.310821	0.259524	NaN
chr14	99711680	99721686	99716683	0.289033	0.100489	0.133417	0.284079	0.493947	0.116582	0.398315	0.251405	0.462220	0.346246	0.294238	NaN
chr14	99721687	99731686	99726687	0.324447	0.138990	0.168567	0.319083	0.529333	0.152214	0.431095	0.289338	0.497461	0.381420	0.328798	NaN
chr14	99731687	99741686	99736687	0.359516	0.177258	0.203650	0.353615	0.564601	0.187518	0.463546	0.327148	0.532352	0.416155	0.362995	NaN
chr14	99741687	99751700	99746694	0.394253	0.215304	0.238677	0.387668	0.599722	0.222506	0.495798	0.364950	0.567009	0.450591	0.396942	NaN
chr14	99751701	99761928	99756815	0.429000	0.253499	0.274002	0.421558	0.635009	0.257513	0.528322	0.403254	0.601913	0.485236	0.431108	NaN
chr14	99761929	99772133	99767031	0.463662	0.291729	0.309534	0.455170	0.670321	0.292425	0.560236	0.440974	0.636094	0.519164	0.464543	NaN
chr14	99772134	99782133	99777134	0.497516	0.329176	0.344526	0.487796	0.704889	0.326502	0.592035	0.478638	0.670054	0.552920	0.497742	NaN
chr14	99782134	99792133	99787134	0.530593	0.365851	0.378997	0.519485	0.738743	0.359763	0.623578	0.516037	0.703615	0.586373	0.530539	NaN
chr14	99792134	99802182	99797158	0.563311	0.402187	0.413367	0.550647	0.772312	0.392616	0.653490	0.551499	0.735303	0.618084	0.561493	NaN
chr14	99802183	99812182	99807183	0.595586	0.438062	0.447536	0.581210	0.805520	0.424957	0.683727	0.587303	0.767188	0.650146	0.592616	NaN
chr14	99812183	99822227	99817205	0.627387	0.473418	0.481464	0.611165	0.838342	0.456748	0.713569	0.622554	0.798504	0.681809	0.623141	NaN
chr14	99822228	99832250	99827239	0.658739	0.508269	0.515169	0.640558	0.870810	0.488011	0.743551	0.657843	0.829805	0.713650	0.653596	NaN
chr14	99832251	99842250	99837251	0.689507	0.542464	0.548498	0.669286	0.902774	0.518612	0.773676	0.693126	0.861088	0.745677	0.683969	NaN
chr14	99842251	99852250	99847251	0.719684	0.576012	0.581442	0.697379	0.934227	0.548558	0.803270	0.727582	0.891646	0.777177	0.713574	NaN
chr14	99852251	99862250	99857251	0.749258	0.608928	0.613990	0.724874	0.965160	0.577870	0.832503	0.761390	0.921650	0.808333	0.742579	NaN
chr14	99862251	99872250	99867251	0.778180	0.641191	0.646091	0.751779	0.995503	0.606537	0.861285	0.794430	0.951003	0.839046	0.770887	NaN
chr14	99872251	99882250	99877251	0.806397	0.672783	0.677698	0.778098	1.025170	0.634541	0.889652	0.826728	0.979744	0.869351	0.798520	NaN
chr14	99882251	99892460	99887356	0.834161	0.704008	0.709099	0.804098	1.054374	0.662142	0.917328	0.857957	1.007595	0.898934	0.825194	NaN
chr14	99892461	99902460	99897461	0.861147	0.734510	0.739926	0.829505	1.082719	0.689026	0.944720	0.888572	1.034962	0.928209	0.851281	NaN
chr14	99902461	99912466	99907464	0.887071	0.763976	0.769847	0.854075	1.109852	0.714922	0.971652	0.918373	1.061652	0.956955	0.876583	NaN
chr14	99912467	99922466	99917467	0.912184	0.792698	0.799146	0.878071	1.135983	0.740098	0.998038	0.947272	1.087567	0.985052	0.901002	NaN
chr14	99922467	99932466	99927467	0.936460	0.820643	0.827786	0.901489	1.161021	0.764548	1.023894	0.975296	1.112716	1.012496	0.924544	NaN
chr14	99932467	99942466	99937467	0.959888	0.847801	0.855750	0.924336	1.184915	0.788286	1.049221	1.002449	1.137096	1.039265	0.947207	NaN
chr14	99942467	99952466	99947467	0.982455	0.874157	0.883011	0.946623	1.207629	0.811318	1.074055	1.028781	1.160744	1.065389	0.969024	NaN
chr14	99952467	99962473	99957470	1.004166	0.899701	0.909560	0.968365	1.229164	0.833661	1.098308	1.054211	1.183583	1.090776	0.989919	NaN
chr14	99962474	99972516	99967495	1.025070	0.924470	0.935437	0.989606	1.249581	0.855377	1.122010	1.078789	1.205647	1.115468	1.009929	NaN
chr14	99972517	99982516	99977517	1.045130	0.948392	0.960577	1.010294	1.268864	0.876430	1.145115	1.102494	1.226910	1.139435	1.029031	NaN
chr14	99982517	99992516	99987517	1.064340	0.971429	0.984942	1.030385	1.287008	0.896796	1.168196	1.125930	1.247894	1.163277	1.047704	NaN
chr14	99992517	100002516	99997517	1.082774	0.993637	1.008601	1.049915	1.304076	0.916538	1.190446	1.148294	1.267865	1.186153	1.065312	NaN
chr14	100002517	100012516	100007517	1.100461	1.015012	1.031557	1.068873	1.320090	0.935673	1.211783	1.169526	1.286762	1.207967	1.081829	NaN
chr14	100012517	100022516	100017517	1.117433	1.035554	1.053816	1.087253	1.335065	0.954209	1.232472	1.189902	1.304837	1.228969	1.097494	NaN
chr14	100022517	100032516	100027517	1.133718	1.055260	1.075377	1.105047	1.348996	0.972158	1.252574	1.209486	1.322157	1.249202	1.112378	NaN
chr14	100032517	100042516	100037517	1.149343	1.074128	1.096246	1.122254	1.361868	0.989534	1.272130	1.228314	1.338760	1.268691	1.126533	NaN
chr14	100042517	100052516	100047517	1.164337	1.092160	1.116436	1.138882	1.373677	1.006359	1.291581	1.246801	1.355020	1.287852	1.140293	NaN
chr14	100052517	100062516	100057517	1.178726	1.109360	1.135965	1.154934	1.384428	1.022662	1.310966	1.264970	1.370964	1.306691	1.153707	NaN
chr14	100062517	100072516	100067517	1.192545	1.125737	1.154857	1.170416	1.394131	1.038464	1.329018	1.281628	1.385556	1.323954	1.165953	NaN
chr14	100072517	100082516	100077517	1.205833	1.141299	1.173134	1.185336	1.402796	1.053785	1.346103	1.297132	1.399110	1.339998	1.177354	NaN
chr14	100082517	100092521	100087519	1.218637	1.156068	1.190822	1.199716	1.410453	1.068647	1.362590	1.311831	1.411930	1.355171	1.188222	NaN
chr14	100092522	100102521	100097522	1.230988	1.170065	1.207934	1.213568	1.417137	1.083062	1.378379	1.325647	1.423954	1.369371	1.198542	NaN
chr14	100102522	100112521	100107522	1.242901	1.183319	1.224475	1.226890	1.422896	1.097039	1.393450	1.338586	1.435193	1.382576	1.208357	NaN
chr14	100112522	100122521	100117522	1.254400	1.195876	1.240461	1.239682	1.427788	1.110600	1.407954	1.350806	1.445781	1.394906	1.217816	NaN
chr14	100122522	100132544	100127533	1.265527	1.207803	1.255920	1.251954	1.431873	1.123775	1.421998	1.362427	1.455824	1.406438	1.227049	NaN
chr14	100132545	100142544	100137545	1.276304	1.219157	1.270851	1.263691	1.435212	1.136568	1.435396	1.373330	1.465216	1.417001	1.235990	NaN
chr14	100142545	100152679	100147612	1.286822	1.230062	1.285338	1.274944	1.437879	1.149059	1.448215	1.383605	1.474037	1.426642	1.244730	NaN
chr14	100152680	100162679	100157680	1.297050	1.240514	1.299300	1.285639	1.439922	1.161190	1.460468	1.393292	1.482317	1.435363	1.253317	NaN
chr14	100162680	100172679	100167680	1.306943	1.250487	1.312644	1.295702	1.441403	1.172894	1.471989	1.402282	1.489958	1.443055	1.261656	NaN
chr14	100172680	100182681	100177681	1.316599	1.260088	1.325465	1.305209	1.442411	1.184275	1.482837	1.410631	1.497007	1.449781	1.269792	NaN
chr14	100182682	100192681	100187682	1.326048	1.269351	1.337767	1.314173	1.443019	1.195357	1.493263	1.418547	1.503638	1.455715	1.277917	NaN
chr14	100192682	100202681	100197682	1.335325	1.278310	1.349554	1.322616	1.443308	1.206180	1.503487	1.426209	1.510007	1.460970	1.286234	NaN
chr14	100202682	100212681	100207682	1.344471	1.286991	1.360833	1.330565	1.443359	1.216776	1.513044	1.433291	1.515842	1.465317	1.294393	NaN
chr14	100212682	100222681	100217682	1.353522	1.295414	1.371600	1.338048	1.443245	1.227164	1.521917	1.439801	1.521163	1.468802	1.302376	NaN
chr14	100222682	100232681	100227682	1.362504	1.303591	1.381849	1.345079	1.443030	1.237351	1.530225	1.445835	1.526055	1.471515	1.310280	NaN
chr14	100232682	100242681	100237682	1.371443	1.311529	1.391572	1.351674	1.442758	1.247337	1.537982	1.451415	1.530529	1.473494	1.318115	NaN
chr14	100242682	100252790	100247736	1.380401	1.319274	1.400812	1.357875	1.442472	1.257177	1.545210	1.456568	1.534593	1.474777	1.325905	NaN
chr14	100252791	100262790	100257791	1.389341	1.326782	1.409508	1.363663	1.442217	1.266820	1.551873	1.461278	1.538223	1.475389	1.333603	NaN
chr14	100262791	100272863	100267827	1.398246	1.334033	1.417643	1.369049	1.442028	1.276253	1.557955	1.465538	1.541405	1.475369	1.341166	NaN
chr14	100272864	100282871	100277868	1.407134	1.341051	1.425240	1.374072	1.441947	1.285513	1.563513	1.469388	1.544172	1.474765	1.348634	NaN
chr14	100282872	100292871	100287872	1.415962	1.347816	1.432274	1.378740	1.442010	1.294576	1.568519	1.472817	1.546529	1.473642	1.355928	NaN
chr14	100292872	100302889	100297881	1.424760	1.354360	1.438781	1.383102	1.442235	1.303491	1.573068	1.475897	1.548539	1.472044	1.363147	NaN
chr14	100302890	100312889	100307890	1.433509	1.360672	1.444757	1.387169	1.442634	1.312254	1.577170	1.478641	1.550224	1.470026	1.370270	NaN
chr14	100312890	100322910	100317900	1.442196	1.366746	1.450205	1.390939	1.443214	1.320865	1.580828	1.481053	1.551603	1.467664	1.377241	NaN
chr14	100322911	100332910	100327911	1.450805	1.372577	1.455131	1.394413	1.443994	1.329321	1.584082	1.483168	1.552713	1.465019	1.384071	NaN
chr14	100332911	100342910	100337911	1.459315	1.378158	1.459536	1.397585	1.444987	1.337614	1.586952	1.485008	1.553576	1.462171	1.390729	NaN
chr14	100342911	100352910	100347911	1.467727	1.383498	1.463435	1.400454	1.446190	1.345751	1.589466	1.486600	1.554210	1.459199	1.397191	NaN
chr14	100352911	100362910	100357911	1.476032	1.388603	1.466842	1.403023	1.447590	1.353718	1.591655	1.487978	1.554635	1.456173	1.403448	NaN
chr14	100362911	100372910	100367911	1.484224	1.393477	1.469771	1.405301	1.449165	1.361485	1.593552	1.489179	1.554869	1.453142	1.409521	NaN
chr14	100372911	100382910	100377911	1.492289	1.398124	1.472234	1.407307	1.450895	1.369016	1.595177	1.490232	1.554925	1.450158	1.415398	NaN
chr14	100382911	100392910	100387911	1.500216	1.402540	1.474237	1.409053	1.452754	1.376280	1.596540	1.491156	1.554806	1.447271	1.421045	NaN
chr14	100392911	100402910	100397911	1.507989	1.406714	1.475786	1.410538	1.454716	1.383244	1.597650	1.491972	1.554512	1.444512	1.426441	NaN
chr14	100402911	100412910	100407911	1.515591	1.410632	1.476892	1.411752	1.456753	1.389886	1.598515	1.492697	1.554044	1.441888	1.431588	NaN
chr14	100412911	100423001	100417956	1.523027	1.414300	1.477586	1.412699	1.458861	1.396229	1.599141	1.493341	1.553410	1.439388	1.436498	NaN
chr14	100423002	100433064	100428033	1.530247	1.417697	1.477894	1.413374	1.461031	1.402261	1.599524	1.493895	1.552622	1.437016	1.441137	NaN
chr14	100433065	100443064	100438065	1.537147	1.420782	1.477833	1.413763	1.463234	1.407935	1.599668	1.494343	1.551696	1.434763	1.445484	NaN
chr14	100443065	100453146	100448106	1.543717	1.423566	1.477415	1.413858	1.465468	1.413282	1.599583	1.494666	1.550629	1.432601	1.449544	NaN
chr14	100453147	100463146	100458147	1.549912	1.426045	1.476653	1.413641	1.467729	1.418302	1.599279	1.494828	1.549417	1.430512	1.453286	NaN
chr14	100463147	100473146	100468147	1.555681	1.428202	1.475562	1.413097	1.470009	1.422973	1.598765	1.494794	1.548055	1.428480	1.456674	NaN
chr14	100473147	100483146	100478147	1.561029	1.430033	1.474151	1.412204	1.472317	1.427317	1.598047	1.494532	1.546516	1.426466	1.459717	NaN
chr14	100483147	100493146	100488147	1.565944	1.431522	1.472434	1.410947	1.474636	1.431340	1.597135	1.494009	1.544769	1.424436	1.462408	NaN
chr14	100493147	100503146	100498147	1.570414	1.432659	1.470424	1.409321	1.476951	1.435052	1.596035	1.493198	1.542772	1.422367	1.464745	NaN
chr14	100503147	100513146	100508147	1.574423	1.433431	1.468120	1.407333	1.479234	1.438458	1.594741	1.492075	1.540478	1.420237	1.466726	NaN
chr14	100513147	100523188	100518168	1.577959	1.433824	1.465511	1.404985	1.481453	1.441544	1.593240	1.490612	1.537836	1.418019	1.468348	NaN
chr14	100523189	100533405	100528297	1.581013	1.433817	1.462561	1.402257	1.483579	1.444301	1.591538	1.488808	1.534853	1.415722	1.469591	NaN
chr14	100533406	100543405	100538406	1.583506	1.433385	1.459302	1.399182	1.485527	1.446655	1.589574	1.486589	1.531429	1.413253	1.470478	NaN
chr14	100543406	100553411	100548409	1.585398	1.432521	1.455765	1.395780	1.487232	1.448562	1.587330	1.483924	1.527547	1.410580	1.470985	NaN
chr14	100553412	100563411	100558412	1.586688	1.431191	1.451912	1.392001	1.488666	1.450015	1.584785	1.480783	1.523182	1.407662	1.471099	NaN
chr14	100563412	100573411	100568412	1.587344	1.429363	1.447738	1.387832	1.489780	1.450973	1.581907	1.477126	1.518275	1.404443	1.470814	NaN
chr14	100573412	100583415	100578414	1.587327	1.426997	1.443235	1.383252	1.490524	1.451403	1.578672	1.472934	1.512774	1.400883	1.470122	NaN
chr14	100583416	100593415	100588416	1.586600	1.424042	1.438392	1.378239	1.490844	1.451269	1.575037	1.468174	1.506594	1.396921	1.469002	NaN
chr14	100593416	100603415	100598416	1.585129	1.420446	1.433194	1.372768	1.490686	1.450535	1.570953	1.462819	1.499661	1.392500	1.467414	NaN
chr14	100603416	100613415	100608416	1.582880	1.416152	1.427624	1.366803	1.489995	1.449167	1.566428	1.456914	1.492013	1.387641	1.465333	NaN
chr14	100613416	100623415	100618416	1.579821	1.411106	1.421666	1.360306	1.488713	1.447128	1.561332	1.450332	1.483461	1.382224	1.462670	NaN
chr14	100623416	100633437	100628427	1.575922	1.405253	1.415294	1.353229	1.486772	1.444386	1.555680	1.443138	1.474074	1.376298	1.459399	NaN
chr14	100633438	100643446	100638442	1.571162	1.398553	1.408494	1.345544	1.484103	1.440914	1.549267	1.435131	1.463563	1.369680	1.455370	NaN
chr14	100643447	100654332	100648890	1.565253	1.390624	1.400934	1.336855	1.480479	1.436472	1.542786	1.427209	1.453098	1.363094	1.451019	NaN
chr14	100654333	100664436	100659385	1.558305	1.381651	1.392850	1.327398	1.475921	1.431117	1.535200	1.418125	1.441056	1.355487	1.445662	NaN
chr14	100664437	100674450	100669444	1.550654	1.372064	1.384623	1.317609	1.470638	1.425082	1.526833	1.408296	1.428028	1.347191	1.439494	NaN
chr14	100674451	100684450	100679451	1.542045	1.361528	1.375945	1.307136	1.464459	1.418146	1.517670	1.397721	1.414054	1.338198	1.432496	NaN
chr14	100684451	100694454	100689453	1.532425	1.349962	1.366746	1.295907	1.457337	1.410233	1.507621	1.386316	1.399047	1.328431	1.424601	NaN
chr14	100694455	100704454	100699455	1.521762	1.337325	1.356985	1.283875	1.449248	1.401288	1.496642	1.374054	1.382996	1.317856	1.415770	NaN
chr14	100704455	100714505	100709480	1.509994	1.323545	1.346597	1.270965	1.440156	1.391241	1.484647	1.360853	1.365822	1.306401	1.405933	NaN
chr14	100714506	100724505	100719506	1.497116	1.308604	1.335564	1.257159	1.430066	1.380070	1.471667	1.346746	1.347606	1.294108	1.395114	NaN
chr14	100724506	100734505	100729506	1.483147	1.292500	1.323876	1.242455	1.419011	1.367780	1.457623	1.331627	1.328268	1.280917	1.383244	NaN
chr14	100734506	100744508	100739507	1.468038	1.275152	1.311466	1.226789	1.406986	1.354319	1.442432	1.315391	1.307729	1.266760	1.370247	NaN
chr14	100744509	100754508	100749509	1.451774	1.256528	1.298293	1.210139	1.394012	1.339668	1.426173	1.298096	1.286128	1.251718	1.356182	NaN
chr14	100754509	100764508	100759509	1.434353	1.236611	1.284332	1.192495	1.380113	1.323819	1.408842	1.279713	1.263480	1.235795	1.341030	NaN
chr14	100764509	100774565	100769537	1.415702	1.215313	1.269513	1.173787	1.365256	1.306701	1.390586	1.260383	1.239995	1.219129	1.324903	NaN
chr14	100774566	100784631	100779599	1.395776	1.192586	1.253802	1.153985	1.349433	1.288279	1.371008	1.239686	1.215200	1.201367	1.307435	NaN
chr14	100784632	100794631	100789632	1.374674	1.168557	1.237286	1.133216	1.332758	1.268656	1.349041	1.216506	1.187824	1.181565	1.287648	NaN
chr14	100794632	100804679	100799656	1.352344	1.143181	1.219934	1.111454	1.315230	1.247790	1.326521	1.192784	1.160209	1.161394	1.267173	NaN
chr14	100804680	100815299	100809990	1.328000	1.115590	1.201146	1.087973	1.296283	1.224953	1.305088	1.170233	1.134314	1.142301	1.247514	NaN
chr14	100815300	100825328	100820314	1.302327	1.086592	1.181457	1.063462	1.276496	1.200797	1.280825	1.144716	1.105389	1.120781	1.225075	NaN
chr14	100825329	100835343	100830336	1.276105	1.057092	1.161459	1.038667	1.256500	1.176073	1.255004	1.117572	1.075030	1.097968	1.200993	NaN
chr14	100835344	100845587	100840466	1.248299	1.025951	1.140358	1.012606	1.235536	1.149813	1.227892	1.089082	1.043582	1.074088	1.175496	NaN
chr14	100845588	100855587	100850588	1.219213	0.993536	1.118384	0.985563	1.213864	1.122308	1.200334	1.060135	1.012031	1.049878	1.149374	NaN
chr14	100855588	100865590	100860589	1.189203	0.960250	1.095809	0.957873	1.191765	1.093901	1.171588	1.029955	0.979531	1.024682	1.121924	NaN
chr14	100865591	100875590	100870591	1.157940	0.925725	1.072386	0.929251	1.169023	1.064275	1.141238	0.998114	0.945640	0.998131	1.092734	NaN
chr14	100875591	100885716	100880654	1.125246	0.889764	1.047978	0.899558	1.145549	1.033259	1.109462	0.964803	0.910581	0.970366	1.061950	NaN
chr14	100885717	100895716	100890717	1.091329	0.852602	1.022733	0.869016	1.121532	1.001059	1.076578	0.930355	0.874713	0.941647	1.029863	NaN
chr14	100895717	100905716	100900717	1.056439	0.814515	0.996825	0.837880	1.097178	0.967915	1.042916	0.895124	0.838409	0.912252	0.996802	NaN
chr14	100905717	100915716	100910717	1.020391	0.775309	0.970107	0.806023	1.072382	0.933659	1.008207	0.858833	0.801387	0.881939	0.962518	NaN
chr14	100915717	100925716	100920717	0.983206	0.735022	0.942596	0.773504	1.047194	0.898327	0.972506	0.821544	0.763717	0.850746	0.927077	NaN
chr14	100925717	100935716	100930717	0.944911	0.693696	0.914311	0.740384	1.021672	0.861973	0.934713	0.782116	0.724243	0.817698	0.889403	NaN
chr14	100935717	100945716	100940717	0.905542	0.651373	0.885274	0.706724	0.995872	0.824649	0.896419	0.742226	0.684634	0.784186	0.851102	NaN
chr14	100945717	100955797	100950757	0.864977	0.607921	0.855375	0.672438	0.969737	0.786251	0.857794	0.702058	0.645055	0.750362	0.812363	NaN
chr14	100955798	100965797	100960798	0.823409	0.563547	0.824743	0.637709	0.943428	0.746975	0.818383	0.661145	0.605034	0.715840	0.772750	NaN
chr14	100965798	100975797	100970798	0.781064	0.518486	0.793524	0.602728	0.917111	0.707042	0.778450	0.619757	0.564833	0.680866	0.732532	NaN
chr14	100975798	100985970	100980884	0.737452	0.472208	0.761342	0.567084	0.890504	0.665988	0.738097	0.578006	0.524542	0.645544	0.691815	NaN
chr14	100985971	100995970	100990971	0.692989	0.425154	0.728489	0.531119	0.863883	0.624194	0.694626	0.533114	0.481478	0.607514	0.647873	NaN
chr14	100995971	101005970	101000971	0.648140	0.377804	0.695296	0.495195	0.837529	0.582083	0.651674	0.488845	0.439252	0.569951	0.604381	NaN
chr14	101005971	101016032	101011002	0.602451	0.329684	0.661418	0.458939	0.811192	0.539226	0.609318	0.445274	0.397909	0.532912	0.561433	NaN
chr14	101016033	101026032	101021033	0.556140	0.281024	0.626998	0.422525	0.785023	0.495819	0.566477	0.401285	0.356381	0.495439	0.517947	NaN
chr14	101026033	101036032	101031033	0.509429	0.232072	0.592188	0.386140	0.759157	0.452065	0.521365	0.355051	0.312961	0.455969	0.472129	NaN
chr14	101036033	101046032	101041033	0.462249	0.182776	0.556919	0.349744	0.733558	0.407889	0.477472	0.310147	0.271017	0.417556	0.427541	NaN
chr14	101046033	101056033	101051033	0.414670	0.133239	0.521226	0.313410	0.708265	0.363338	0.433989	0.265736	0.229760	0.379505	0.383384	NaN
chr14	101056034	101066033	101061034	0.366760	0.083555	0.485135	0.277202	0.683304	0.318452	0.390009	0.220893	0.188336	0.341034	0.338753	NaN
chr14	101066034	101076033	101071034	0.318602	0.033831	0.448688	0.241198	0.658717	0.273287	0.345914	0.176014	0.147130	0.302493	0.294053	NaN
chr14	101076034	101086033	101081034	0.270270	-0.015841	0.411919	0.205467	0.634522	0.227899	0.302167	0.131578	0.106597	0.264288	0.249762	NaN
chr14	101086034	101096033	101091034	0.221842	-0.065358	0.374872	0.170086	0.610741	0.182348	0.258567	0.087379	0.066576	0.226241	0.205681	NaN
chr14	101096034	101106095	101101065	0.173248	-0.114768	0.337475	0.135007	0.587316	0.136555	0.215422	0.043724	0.027366	0.188612	0.162126	NaN
chr14	101106096	101116187	101111142	0.124486	-0.164032	0.299711	0.100230	0.564223	0.090516	0.166897	-0.005294	-0.016253	0.146319	0.113237	NaN
chr14	101116188	101126187	101121188	0.076003	-0.212668	0.261914	0.066060	0.541641	0.044647	0.122110	-0.050474	-0.056008	0.107308	0.068242	NaN
chr14	101126188	101136187	101131188	0.027950	-0.260506	0.224187	0.032578	0.519597	-0.000912	0.078958	-0.093972	-0.093825	0.069742	0.025045	NaN
chr14	101136188	101146187	101141188	-0.019816	-0.307673	0.186410	-0.000345	0.497983	-0.046298	0.035998	-0.137266	-0.130974	0.032365	-0.017774	NaN
chr14	101146188	101156351	101151270	-0.067603	-0.354450	0.148321	-0.032941	0.476621	-0.091813	-0.014971	-0.188682	-0.174097	-0.011912	-0.068188	NaN
chr14	101156352	101166516	101161434	-0.115329	-0.400728	0.109969	-0.065172	0.455514	-0.137386	-0.065302	-0.239476	-0.216359	-0.055596	-0.117831	NaN
chr14	101166517	101176516	101171517	-0.162175	-0.445695	0.072001	-0.096510	0.434974	-0.182237	-0.105775	-0.280386	-0.249576	-0.090591	-0.157400	NaN
chr14	101176517	101186516	101181517	-0.208099	-0.489300	0.034446	-0.126952	0.414958	-0.226322	-0.145828	-0.320900	-0.281948	-0.125070	-0.196299	NaN
chr14	101186517	101196516	101191517	-0.253456	-0.531863	-0.002993	-0.156757	0.395249	-0.269966	-0.186169	-0.361727	-0.314061	-0.159607	-0.235203	NaN
chr14	101196517	101206516	101201517	-0.298221	-0.573342	-0.040310	-0.185933	0.375795	-0.313123	-0.226060	-0.402115	-0.345353	-0.193551	-0.273394	NaN
chr14	101206517	101216516	101211517	-0.342372	-0.613705	-0.077499	-0.214492	0.356534	-0.355754	-0.265394	-0.441949	-0.375778	-0.226803	-0.310766	NaN
chr14	101216517	101226550	101221534	-0.385964	-0.653003	-0.114617	-0.242484	0.337366	-0.397904	-0.304245	-0.481300	-0.405427	-0.259423	-0.347389	NaN
chr14	101226551	101236556	101231554	-0.428918	-0.691162	-0.151605	-0.269858	0.318245	-0.439488	-0.342637	-0.520197	-0.434345	-0.291427	-0.383281	NaN
chr14	101236557	101246556	101241557	-0.471138	-0.728099	-0.188372	-0.296545	0.299142	-0.480410	-0.380356	-0.558427	-0.462406	-0.322629	-0.418241	NaN
chr14	101246557	101256556	101251557	-0.512672	-0.763870	-0.224954	-0.322576	0.279966	-0.520716	-0.417621	-0.596216	-0.489797	-0.353199	-0.452477	NaN
chr14	101256557	101266632	101261595	-0.553680	-0.798630	-0.261479	-0.348039	0.260564	-0.560549	-0.454364	-0.633489	-0.516484	-0.383069	-0.485927	NaN
chr14	101266633	101276646	101271640	-0.594028	-0.832272	-0.297812	-0.372826	0.240925	-0.599747	-0.490456	-0.670114	-0.542381	-0.412124	-0.518478	NaN
chr14	101276647	101286765	101281706	-0.633752	-0.864851	-0.333975	-0.396944	0.220967	-0.638332	-0.526228	-0.706419	-0.567733	-0.440619	-0.550428	NaN
chr14	101286766	101296765	101291766	-0.672725	-0.896282	-0.369840	-0.420305	0.200700	-0.676175	-0.561675	-0.742389	-0.592551	-0.468544	-0.581777	NaN
chr14	101296766	101306765	101301766	-0.710722	-0.926412	-0.405180	-0.442772	0.180209	-0.713061	-0.595919	-0.777111	-0.616257	-0.495215	-0.611760	NaN
chr14	101306766	101316765	101311766	-0.747949	-0.955433	-0.440173	-0.464477	0.159363	-0.749196	-0.629381	-0.810989	-0.639190	-0.520976	-0.640774	NaN
chr14	101316766	101326765	101321766	-0.784384	-0.983342	-0.474782	-0.485415	0.138149	-0.784570	-0.662023	-0.843952	-0.661366	-0.545803	-0.668802	NaN
chr14	101326766	101338287	101332527	-0.822678	-1.012121	-0.511557	-0.507099	0.114892	-0.821779	-0.696460	-0.878574	-0.684579	-0.571610	-0.698048	NaN
chr14	101338288	101348287	101343288	-0.860000	-1.039602	-0.547807	-0.527921	0.091178	-0.858093	-0.730924	-0.913032	-0.707666	-0.597046	-0.727014	NaN
chr14	101348288	101358287	101353288	-0.893796	-1.063987	-0.580997	-0.546510	0.068714	-0.891037	-0.762214	-0.944226	-0.728586	-0.619972	-0.753200	NaN
chr14	101358288	101368287	101363288	-0.926725	-1.087270	-0.613691	-0.564367	0.045843	-0.923202	-0.791911	-0.973610	-0.748353	-0.641318	-0.777786	NaN
chr14	101368288	101378287	101373288	-0.958771	-1.109463	-0.645876	-0.581485	0.022571	-0.954584	-0.820911	-1.002140	-0.767628	-0.661859	-0.801628	NaN
chr14	101378288	101388287	101383288	-0.989914	-1.130586	-0.677546	-0.597865	-0.001092	-0.985178	-0.853053	-1.033574	-0.788988	-0.684249	-0.827890	NaN
chr14	101388288	101398287	101393288	-1.020144	-1.150675	-0.708696	-0.613513	-0.025137	-1.014987	-0.884414	-1.064056	-0.809860	-0.705704	-0.853392	NaN
chr14	101398288	101408293	101403291	-1.049456	-1.169767	-0.739325	-0.628445	-0.049553	-1.044026	-0.911030	-1.089769	-0.827615	-0.723596	-0.874963	NaN
chr14	101408294	101418293	101413294	-1.077830	-1.187878	-0.769414	-0.642671	-0.074304	-1.072283	-0.936891	-1.114601	-0.844914	-0.740705	-0.895878	NaN
chr14	101418294	101428309	101423302	-1.105273	-1.205034	-0.798963	-0.656204	-0.099363	-1.099766	-0.965460	-1.141834	-0.864088	-0.759288	-0.918940	NaN
chr14	101428310	101438309	101433310	-1.131756	-1.221241	-0.827932	-0.669043	-0.124691	-1.126443	-0.990791	-1.165776	-0.881159	-0.775475	-0.939348	NaN
chr14	101438310	101448309	101443310	-1.157240	-1.236504	-0.856267	-0.681184	-0.150251	-1.152272	-1.012853	-1.186444	-0.896096	-0.789354	-0.957085	NaN
chr14	101448310	101458309	101453310	-1.181732	-1.250852	-0.883955	-0.692654	-0.176045	-1.177249	-1.035198	-1.207191	-0.911301	-0.803224	-0.975003	NaN
chr14	101458310	101468309	101463310	-1.205219	-1.264297	-0.910949	-0.703469	-0.202050	-1.201345	-1.057009	-1.227233	-0.926230	-0.816592	-0.992428	NaN
chr14	101468310	101478309	101473310	-1.227701	-1.276847	-0.937205	-0.713645	-0.228239	-1.224524	-1.078052	-1.246351	-0.940730	-0.829355	-1.009161	NaN
chr14	101478310	101488314	101483312	-1.249190	-1.288511	-0.962680	-0.723187	-0.254574	-1.246750	-1.098165	-1.264392	-0.954701	-0.841469	-1.025062	NaN
chr14	101488315	101498314	101493315	-1.269690	-1.299298	-0.987326	-0.732098	-0.281008	-1.267986	-1.117230	-1.281248	-0.968088	-0.852924	-1.040031	NaN
chr14	101498315	101508314	101503315	-1.289200	-1.309211	-1.011094	-0.740378	-0.307489	-1.288198	-1.136633	-1.298108	-0.981910	-0.864606	-1.055140	NaN
chr14	101508315	101518314	101513315	-1.307735	-1.318257	-1.033955	-0.748038	-0.333986	-1.307374	-1.154313	-1.313143	-0.994747	-0.875316	-1.068766	NaN
chr14	101518315	101528314	101523315	-1.325305	-1.326440	-1.055880	-0.755093	-0.360463	-1.325504	-1.170739	-1.326756	-1.006945	-0.885366	-1.081270	NaN
chr14	101528315	101538314	101533315	-1.341919	-1.333768	-1.076845	-0.761567	-0.386874	-1.342576	-1.186253	-1.339222	-1.018779	-0.894995	-1.092902	NaN
chr14	101538315	101548314	101543315	-1.357584	-1.340253	-1.096822	-0.767487	-0.413168	-1.358586	-1.200713	-1.350415	-1.030154	-0.904149	-1.103546	NaN
chr14	101548315	101558314	101553315	-1.372302	-1.345915	-1.115785	-0.772886	-0.439284	-1.373529	-1.214223	-1.360418	-1.041152	-0.912915	-1.113269	NaN
chr14	101558315	101568356	101563336	-1.386099	-1.350782	-1.133744	-0.777804	-0.465214	-1.387420	-1.226709	-1.369183	-1.051718	-0.921266	-1.122017	NaN
chr14	101568357	101578361	101573359	-1.398937	-1.354852	-1.150628	-0.782250	-0.490856	-1.400213	-1.238157	-1.376711	-1.061837	-0.929216	-1.129781	NaN
chr14	101578362	101588361	101583362	-1.410774	-1.358129	-1.166372	-0.786229	-0.516107	-1.411861	-1.248851	-1.383192	-1.071771	-0.936985	-1.136736	NaN
chr14	101588362	101598361	101593362	-1.421617	-1.360629	-1.180980	-0.789769	-0.540966	-1.422356	-1.258360	-1.388365	-1.081137	-0.944280	-1.142577	NaN
chr14	101598362	101608361	101603362	-1.431453	-1.362368	-1.194443	-0.792896	-0.565401	-1.431667	-1.266850	-1.392355	-1.090082	-0.951220	-1.147405	NaN
chr14	101608362	101618435	101613399	-1.440298	-1.363362	-1.206783	-0.795639	-0.589451	-1.439802	-1.274329	-1.395191	-1.098592	-0.957793	-1.151219	NaN
chr14	101618436	101628435	101623436	-1.448091	-1.363601	-1.217926	-0.797989	-0.612962	-1.446692	-1.280810	-1.396896	-1.106650	-0.963989	-1.154027	NaN
chr14	101628436	101638437	101633437	-1.454789	-1.363083	-1.227816	-0.799924	-0.635777	-1.452294	-1.286256	-1.397480	-1.114166	-0.969752	-1.155818	NaN
chr14	101638438	101648437	101643438	-1.460402	-1.361793	-1.236474	-0.801428	-0.657897	-1.456610	-1.290664	-1.396982	-1.121095	-0.975063	-1.156610	NaN
chr14	101648438	101658437	101653438	-1.464908	-1.359720	-1.243880	-0.802475	-0.679244	-1.459619	-1.294111	-1.395417	-1.127545	-0.980021	-1.156421	NaN
chr14	101658438	101668437	101663438	-1.468286	-1.356853	-1.250012	-0.803042	-0.699765	-1.461296	-1.296506	-1.392840	-1.133349	-0.984497	-1.155253	NaN
chr14	101668438	101678511	101673475	-1.470525	-1.353173	-1.254865	-0.803109	-0.719477	-1.461619	-1.297890	-1.389254	-1.138585	-0.988547	-1.153102	NaN
chr14	101678512	101688511	101683512	-1.471591	-1.348682	-1.258404	-0.802646	-0.738250	-1.460563	-1.298240	-1.384714	-1.143193	-0.992114	-1.149983	NaN
chr14	101688512	101698511	101693512	-1.471467	-1.343396	-1.260613	-0.801618	-0.755962	-1.458125	-1.297556	-1.379252	-1.147152	-0.995174	-1.145902	NaN
chr14	101698512	101708519	101703516	-1.470141	-1.337298	-1.261503	-0.799972	-0.772632	-1.454287	-1.295786	-1.372726	-1.150525	-0.997767	-1.140722	NaN
chr14	101708520	101718629	101713575	-1.467578	-1.330364	-1.261068	-0.797651	-0.788268	-1.449008	-1.292477	-1.364179	-1.153523	-1.000046	-1.133602	NaN
chr14	101718630	101728629	101723630	-1.463766	-1.322643	-1.259303	-0.794627	-0.802688	-1.442301	-1.288390	-1.355780	-1.155270	-1.001331	-1.126305	NaN
chr14	101728630	101742795	101735713	-1.457516	-1.312333	-1.255429	-0.790027	-0.818324	-1.432357	-1.282082	-1.344612	-1.156339	-1.002024	-1.116286	NaN
chr14	101742796	101752811	101747804	-1.449402	-1.300887	-1.249643	-0.784331	-0.832026	-1.420363	-1.274220	-1.332200	-1.156295	-1.001773	-1.104859	NaN
chr14	101752812	101762811	101757812	-1.441245	-1.290551	-1.243412	-0.778754	-0.841834	-1.408906	-1.266539	-1.320976	-1.155393	-1.000818	-1.094354	NaN
chr14	101762812	101772858	101767835	-1.431742	-1.279409	-1.235858	-0.772356	-0.850220	-1.396053	-1.257798	-1.308884	-1.153679	-0.999155	-1.082920	NaN
chr14	101772859	101782875	101777867	-1.420874	-1.267456	-1.226981	-0.765096	-0.857145	-1.381816	-1.248066	-1.295995	-1.151161	-0.996790	-1.070659	NaN
chr14	101782876	101792875	101787876	-1.408661	-1.254716	-1.216813	-0.756959	-0.862574	-1.366256	-1.237330	-1.282278	-1.147824	-0.993712	-1.057557	NaN
chr14	101792876	101802875	101797876	-1.395077	-1.241156	-1.205350	-0.747898	-0.866505	-1.349376	-1.225545	-1.267683	-1.143636	-0.989901	-1.043572	NaN
chr14	101802876	101812875	101807876	-1.380105	-1.226739	-1.192586	-0.737871	-0.868929	-1.331186	-1.212798	-1.252330	-1.138599	-0.985373	-1.028818	NaN
chr14	101812876	101822875	101817876	-1.363746	-1.211432	-1.178517	-0.726855	-0.869830	-1.311719	-1.198966	-1.236075	-1.132630	-0.980060	-1.013154	NaN
chr14	101822876	101832875	101827876	-1.346007	-1.195204	-1.163139	-0.714831	-0.869188	-1.291010	-1.184371	-1.219304	-1.125827	-0.974063	-0.996949	NaN
chr14	101832876	101842875	101837876	-1.326899	-1.178025	-1.146454	-0.701786	-0.866981	-1.269089	-1.168195	-1.201103	-1.117771	-0.967013	-0.979307	NaN
chr14	101842876	101852875	101847876	-1.306436	-1.159864	-1.128469	-0.687716	-0.863193	-1.245975	-1.151272	-1.182464	-1.108831	-0.959231	-0.961170	NaN
chr14	101852876	101862875	101857876	-1.284638	-1.140685	-1.109189	-0.672630	-0.857811	-1.221681	-1.133313	-1.163090	-1.098847	-0.950571	-0.942238	NaN
chr14	101862876	101872875	101867876	-1.261528	-1.120455	-1.088613	-0.656540	-0.850824	-1.196208	-1.114210	-1.142888	-1.087724	-0.940948	-0.922417	NaN
chr14	101872876	101882875	101877876	-1.237124	-1.099148	-1.066740	-0.639458	-0.842229	-1.169559	-1.094098	-1.122021	-1.075509	-0.930403	-0.901871	NaN
chr14	101882876	101893039	101887958	-1.211229	-1.076558	-1.043372	-0.621249	-0.831940	-1.141505	-1.073122	-1.100659	-1.062268	-0.918983	-0.880770	NaN
chr14	101893040	101903054	101898047	-1.184036	-1.052826	-1.018669	-0.602046	-0.820034	-1.112240	-1.049181	-1.076707	-1.046626	-0.905495	-0.857039	NaN
chr14	101903055	101913054	101908055	-1.155804	-1.028163	-0.992860	-0.582026	-0.806645	-1.082021	-1.025601	-1.053541	-1.030692	-0.891747	-0.834022	NaN
chr14	101913055	101923054	101918055	-1.126347	-1.002401	-0.965771	-0.561040	-0.791706	-1.050637	-1.000891	-1.029673	-1.013493	-0.876882	-0.810246	NaN
chr14	101923055	101933054	101928055	-1.095647	-0.975520	-0.937377	-0.539053	-0.775226	-1.018064	-0.975009	-1.005092	-0.994975	-0.860844	-0.785697	NaN
chr14	101933055	101943054	101938055	-1.063705	-0.947526	-0.907678	-0.516057	-0.757229	-0.984311	-0.947582	-0.979478	-0.974839	-0.843375	-0.760046	NaN
chr14	101943055	101953054	101948055	-1.030525	-0.918427	-0.876684	-0.492047	-0.737733	-0.949389	-0.919360	-0.953567	-0.953614	-0.824941	-0.734020	NaN
chr14	101953055	101963078	101958067	-0.996073	-0.888194	-0.844372	-0.466979	-0.716722	-0.913271	-0.890078	-0.927108	-0.931098	-0.805376	-0.707371	NaN
chr14	101963079	101973078	101968079	-0.960403	-0.856861	-0.810798	-0.440867	-0.694236	-0.876009	-0.859415	-0.899799	-0.907025	-0.784459	-0.679808	NaN
chr14	101973079	101983078	101978079	-0.923584	-0.824465	-0.776027	-0.413741	-0.670339	-0.837657	-0.827600	-0.871826	-0.881548	-0.762320	-0.651529	NaN
chr14	101983079	101993315	101988197	-0.885156	-0.790558	-0.739618	-0.385240	-0.644750	-0.797710	-0.794076	-0.842668	-0.854202	-0.738542	-0.622038	NaN
chr14	101993316	102003315	101998316	-0.845579	-0.755502	-0.702013	-0.355682	-0.617787	-0.756617	-0.760648	-0.813851	-0.826462	-0.714401	-0.592902	NaN
chr14	102003316	102013315	102008316	-0.805380	-0.719736	-0.663726	-0.325447	-0.589835	-0.714898	-0.724979	-0.783329	-0.796399	-0.688214	-0.562063	NaN
chr14	102013316	102023315	102018316	-0.764141	-0.682864	-0.624383	-0.294210	-0.560635	-0.672084	-0.688571	-0.752374	-0.765254	-0.661063	-0.530817	NaN
chr14	102023316	102033315	102028316	-0.721910	-0.644903	-0.584047	-0.261992	-0.530232	-0.628196	-0.651200	-0.720767	-0.732845	-0.632789	-0.498948	NaN
chr14	102033316	102043589	102038453	-0.678143	-0.605332	-0.542211	-0.228371	-0.498236	-0.582638	-0.612314	-0.688026	-0.698694	-0.602965	-0.465971	NaN
chr14	102043590	102053608	102048599	-0.633427	-0.564647	-0.499458	-0.193784	-0.465068	-0.535990	-0.572898	-0.654953	-0.663661	-0.572325	-0.432701	NaN
chr14	102053609	102063659	102058634	-0.588368	-0.523366	-0.456380	-0.158693	-0.431179	-0.488856	-0.538047	-0.625779	-0.632196	-0.544696	-0.403429	NaN
chr14	102063660	102073659	102068660	-0.542583	-0.481123	-0.412622	-0.122788	-0.396287	-0.440816	-0.503321	-0.596712	-0.600831	-0.517153	-0.374266	NaN
chr14	102073660	102083659	102078660	-0.496223	-0.438037	-0.368334	-0.086169	-0.360488	-0.392007	-0.463389	-0.563284	-0.564430	-0.485060	-0.340800	NaN
chr14	102083660	102093669	102088665	-0.449220	-0.394019	-0.323450	-0.048760	-0.323706	-0.342341	-0.420276	-0.527155	-0.524741	-0.449876	-0.304733	NaN
chr14	102093670	102103669	102098670	-0.401668	-0.349139	-0.278070	-0.010610	-0.285994	-0.291910	-0.376622	-0.490479	-0.484244	-0.413757	-0.268242	NaN
chr14	102103670	102113669	102108670	-0.353657	-0.303467	-0.232294	0.028230	-0.247414	-0.240808	-0.331985	-0.452834	-0.442553	-0.376312	-0.230942	NaN
chr14	102113670	102123669	102118670	-0.305229	-0.257035	-0.186179	0.067751	-0.207995	-0.189074	-0.286740	-0.414487	-0.400040	-0.337837	-0.193140	NaN
chr14	102123670	102133669	102128670	-0.256442	-0.209894	-0.139804	0.107924	-0.167776	-0.136780	-0.240938	-0.375426	-0.356770	-0.298368	-0.154880	NaN
chr14	102133670	102145068	102139369	-0.203908	-0.158720	-0.089983	0.151584	-0.123900	-0.080293	-0.191256	-0.332741	-0.309605	-0.254974	-0.113399	NaN
chr14	102145069	102155241	102150155	-0.150653	-0.106397	-0.039621	0.196267	-0.078834	-0.022869	-0.141593	-0.289718	-0.262255	-0.211023	-0.071961	NaN
chr14	102155242	102165241	102160242	-0.100625	-0.056833	0.007545	0.238624	-0.035969	0.031194	-0.094199	-0.248311	-0.216911	-0.168565	-0.032451	NaN
chr14	102165242	102175241	102170242	-0.050848	-0.007122	0.054326	0.281130	0.007177	0.085080	-0.046198	-0.205993	-0.170842	-0.125040	0.007529	NaN
chr14	102175242	102185241	102180242	-0.000923	0.043134	0.101099	0.324139	0.050931	0.139207	0.018816	-0.148062	-0.108242	-0.065294	0.061637	NaN
chr14	102185242	102195259	102190251	0.049163	0.093948	0.147882	0.367681	0.095289	0.193578	0.070476	-0.101448	-0.058345	-0.017115	0.104612	NaN
chr14	102195260	102205259	102200260	0.099319	0.145225	0.194596	0.411687	0.140148	0.248074	0.119662	-0.056586	-0.010733	0.029291	0.145531	NaN
chr14	102205260	102216001	102210631	0.151301	0.198781	0.242875	0.457719	0.187075	0.304577	0.170956	-0.009290	0.039014	0.078217	0.188217	NaN
chr14	102216002	102226001	102221002	0.203235	0.252687	0.290970	0.504150	0.234375	0.361027	0.222309	0.038598	0.088918	0.127714	0.230980	NaN
chr14	102226002	102236001	102231002	0.253208	0.304911	0.337120	0.549267	0.280271	0.415332	0.271708	0.085176	0.137024	0.175781	0.272162	NaN
chr14	102236002	102246001	102241002	0.303015	0.357303	0.383002	0.594689	0.326378	0.469453	0.321109	0.132263	0.185233	0.224269	0.313414	NaN
chr14	102246002	102256131	102251067	0.352909	0.410136	0.428858	0.640661	0.372927	0.523677	0.369305	0.178698	0.232360	0.271966	0.353751	NaN
chr14	102256132	102266383	102261258	0.403105	0.463648	0.474895	0.687401	0.420124	0.578251	0.418586	0.226682	0.280635	0.321106	0.395113	NaN
chr14	102266384	102276383	102271384	0.452571	0.516724	0.520178	0.733946	0.467005	0.632059	0.467466	0.274790	0.328600	0.370187	0.436280	NaN
chr14	102276384	102286397	102281391	0.500982	0.568970	0.564410	0.779962	0.513250	0.684736	0.515489	0.322562	0.375804	0.418706	0.476892	NaN
chr14	102286398	102296397	102291398	0.548853	0.620904	0.608062	0.825912	0.559317	0.736835	0.562845	0.370175	0.422416	0.466813	0.517126	NaN
chr14	102296398	102306397	102301398	0.596092	0.672399	0.651038	0.871678	0.605073	0.788243	0.609400	0.417486	0.468290	0.514334	0.556886	NaN
chr14	102306398	102316397	102311398	0.642677	0.723401	0.693307	0.917201	0.650457	0.838912	0.655209	0.464534	0.513460	0.561288	0.596234	NaN
chr14	102316398	102326397	102321398	0.688552	0.773819	0.734809	0.962384	0.695395	0.888768	0.700796	0.511843	0.558438	0.608182	0.635633	NaN
chr14	102326398	102336397	102331398	0.733663	0.823567	0.775490	1.007129	0.739813	0.937744	0.744991	0.558169	0.602069	0.653769	0.674075	NaN
chr14	102336398	102346397	102341398	0.777954	0.872561	0.815300	1.051346	0.783640	0.985776	0.788059	0.603749	0.644619	0.698275	0.711782	NaN
chr14	102346398	102356426	102351412	0.821433	0.920789	0.854250	1.095019	0.826870	1.032872	0.829594	0.648126	0.685699	0.741238	0.748396	NaN
chr14	102356427	102366426	102361427	0.863995	0.968109	0.892252	1.138027	0.869389	1.078922	0.870432	0.692160	0.726138	0.783484	0.784648	NaN
chr14	102366427	102376426	102371427	0.905533	1.014370	0.929218	1.180243	0.911071	1.123812	0.910402	0.735649	0.765774	0.824808	0.820395	NaN
chr14	102376427	102386428	102381428	0.946089	1.059566	0.965186	1.221677	0.951922	1.167569	0.948630	0.777610	0.803733	0.864287	0.854857	NaN
chr14	102386429	102396428	102391429	0.985639	1.103610	1.000134	1.262269	0.991878	1.210146	0.985888	0.818851	0.840772	0.902694	0.888718	NaN
chr14	102396429	102406589	102401509	1.024473	1.146751	1.034315	1.302271	1.031191	1.251830	1.018982	0.855783	0.873706	0.936720	0.919051	NaN
chr14	102406590	102416887	102411739	1.062825	1.189178	1.067935	1.341885	1.070062	1.292825	1.052890	0.893919	0.907480	0.971464	0.950397	NaN
chr14	102416888	102426940	102421914	1.099902	1.229967	1.100312	1.380266	1.107674	1.332247	1.087013	0.932627	0.941505	1.006256	0.982250	NaN
chr14	102426941	102436940	102431941	1.135389	1.268751	1.131191	1.417054	1.143697	1.369726	1.119129	0.969390	0.973579	1.038785	1.012561	NaN
chr14	102436941	102446961	102441951	1.169771	1.306046	1.161004	1.452719	1.178626	1.405734	1.149787	1.004810	1.004264	1.069584	1.041849	NaN
chr14	102446962	102456961	102451962	1.203110	1.341905	1.189812	1.487289	1.212537	1.440301	1.176977	1.036517	1.031557	1.096650	1.068168	NaN
chr14	102456962	102466976	102461969	1.235392	1.376293	1.217607	1.520704	1.245440	1.473383	1.203429	1.067652	1.058200	1.122715	1.094142	NaN
chr14	102466977	102477064	102472021	1.266780	1.409361	1.244533	1.553087	1.277524	1.505124	1.230497	1.099844	1.085581	1.149062	1.121173	NaN
chr14	102477065	102487064	102482065	1.297113	1.440921	1.270457	1.584225	1.308650	1.535347	1.255687	1.130137	1.111198	1.173225	1.146819	NaN
chr14	102487065	102497105	102492085	1.326360	1.470926	1.295356	1.614054	1.338810	1.564026	1.279394	1.158984	1.135472	1.195595	1.171483	NaN
chr14	102497106	102507108	102502107	1.354611	1.499464	1.319313	1.642649	1.368136	1.591258	1.301879	1.186689	1.158698	1.216422	1.195452	NaN
chr14	102507109	102517126	102512118	1.381832	1.526514	1.342314	1.669972	1.396646	1.617027	1.322944	1.212996	1.180699	1.235536	1.218532	NaN
chr14	102517127	102527152	102522140	1.408085	1.552157	1.364428	1.696084	1.424440	1.641404	1.342359	1.237585	1.201241	1.252765	1.240461	NaN
chr14	102527153	102537318	102532236	1.433529	1.576565	1.385800	1.721132	1.451699	1.664542	1.360442	1.260822	1.220657	1.268435	1.261582	NaN
chr14	102537319	102547457	102542388	1.458112	1.599703	1.406396	1.745054	1.478367	1.686417	1.377268	1.282771	1.239029	1.282658	1.281984	NaN
chr14	102547458	102557547	102552503	1.481625	1.621405	1.426036	1.767640	1.504208	1.706874	1.392727	1.303264	1.256241	1.295406	1.301522	NaN
chr14	102557548	102567547	102562548	1.504028	1.641680	1.444679	1.788857	1.529171	1.725926	1.406813	1.322271	1.272288	1.306745	1.320170	NaN
chr14	102567548	102577547	102572548	1.525414	1.660657	1.462393	1.808800	1.553352	1.743703	1.419604	1.339874	1.287262	1.316809	1.338009	NaN
chr14	102577548	102587547	102582548	1.545909	1.678485	1.479272	1.827590	1.576883	1.760357	1.431202	1.356193	1.301282	1.325742	1.355162	NaN
chr14	102587548	102597547	102592548	1.565535	1.695218	1.495328	1.845257	1.599769	1.775952	1.441658	1.371263	1.314398	1.333626	1.371668	NaN
chr14	102597548	102607828	102602688	1.584563	1.711119	1.510784	1.862058	1.622325	1.790751	1.450998	1.385088	1.326623	1.340529	1.387513	NaN
chr14	102607829	102617828	102612829	1.602743	1.726004	1.525433	1.877779	1.644239	1.804599	1.459331	1.397798	1.338071	1.346579	1.402816	NaN
chr14	102617829	102627854	102622842	1.619892	1.739755	1.539127	1.892308	1.665249	1.817401	1.466774	1.409559	1.348885	1.351907	1.417744	NaN
chr14	102627855	102637854	102632855	1.636278	1.752621	1.552083	1.905926	1.685640	1.829394	1.473322	1.420339	1.359033	1.356553	1.432218	NaN
chr14	102637855	102648391	102643123	1.652323	1.764946	1.564637	1.919033	1.705908	1.840909	1.479028	1.430287	1.368719	1.360595	1.446595	NaN
chr14	102648392	102658427	102653410	1.667657	1.776455	1.576502	1.931373	1.725561	1.851701	1.484152	1.439601	1.378003	1.364232	1.460734	NaN
chr14	102658428	102668427	102663428	1.681903	1.786905	1.587407	1.942703	1.744076	1.861533	1.488619	1.448057	1.386659	1.367435	1.474214	NaN
chr14	102668428	102678427	102673428	1.695475	1.796644	1.597689	1.953395	1.761947	1.870717	1.492313	1.455593	1.394756	1.370157	1.487249	NaN
chr14	102678428	102688427	102683428	1.708429	1.805739	1.607409	1.963514	1.779218	1.879310	1.495485	1.462491	1.402515	1.372581	1.499996	NaN
chr14	102688428	102698498	102693463	1.720837	1.814259	1.616643	1.973133	1.795971	1.887373	1.498208	1.468833	1.410012	1.374768	1.512510	NaN
chr14	102698499	102708502	102703501	1.732686	1.822205	1.625414	1.982263	1.812179	1.894918	1.500524	1.474621	1.417229	1.376752	1.524701	NaN
chr14	102708503	102718630	102713567	1.744022	1.829616	1.633794	1.990958	1.827903	1.902013	1.502507	1.479920	1.424232	1.378585	1.536632	NaN
chr14	102718631	102728681	102723656	1.754841	1.836492	1.641821	1.999235	1.843135	1.908696	1.504366	1.485191	1.431657	1.380456	1.549349	NaN
chr14	102728682	102738722	102733702	1.765075	1.842792	1.649484	2.007051	1.857766	1.914962	1.505957	1.489929	1.438832	1.382211	1.561670	NaN
chr14	102738723	102748726	102743725	1.774747	1.848536	1.656840	2.014431	1.871820	1.920850	1.507240	1.493856	1.445251	1.383758	1.572694	NaN
chr14	102748727	102759056	102753892	1.784007	1.853827	1.664039	2.021498	1.885526	1.926481	1.508376	1.497339	1.451377	1.385239	1.583209	NaN
chr14	102759057	102769130	102764094	1.792744	1.858607	1.671023	2.028161	1.898713	1.931802	1.509434	1.500505	1.457360	1.386714	1.593490	NaN
chr14	102769131	102779132	102774132	1.800810	1.862807	1.677681	2.034292	1.911126	1.936725	1.510454	1.503410	1.463266	1.388227	1.603667	NaN
chr14	102779133	102789132	102784133	1.808335	1.866521	1.684130	2.039967	1.922955	1.941331	1.511443	1.506032	1.469006	1.389786	1.613600	NaN
chr14	102789133	102799132	102794133	1.815367	1.869790	1.690421	2.045191	1.934283	1.945643	1.512422	1.508382	1.474572	1.391417	1.623286	NaN
chr14	102799133	102809132	102804133	1.821918	1.872637	1.696572	2.049950	1.945143	1.949661	1.513412	1.510470	1.479964	1.393134	1.632734	NaN
chr14	102809133	102819147	102814140	1.827995	1.875080	1.702594	2.054239	1.955557	1.953363	1.514523	1.512446	1.485617	1.395092	1.642715	NaN
chr14	102819148	102829149	102824149	1.833589	1.877131	1.708483	2.058060	1.965531	1.956722	1.515686	1.514125	1.491034	1.397127	1.652354	NaN
chr14	102829150	102839149	102834150	1.838683	1.878794	1.714236	2.061411	1.975061	1.959711	1.516841	1.515449	1.495912	1.399096	1.661088	NaN
chr14	102839150	102849172	102844161	1.843266	1.880075	1.719869	2.064292	1.984160	1.962306	1.518036	1.516531	1.500494	1.401064	1.669342	NaN
chr14	102849173	102859183	102854178	1.847318	1.880972	1.725378	2.066698	1.992827	1.964479	1.519325	1.517431	1.504977	1.403105	1.677478	NaN
chr14	102859184	102869183	102864184	1.850816	1.881490	1.730750	2.068620	2.001047	1.966206	1.520739	1.518150	1.509427	1.405244	1.685635	NaN
chr14	102869184	102880034	102874609	1.853857	1.881633	1.736205	2.070106	2.009140	1.967510	1.522195	1.518644	1.513564	1.407337	1.693321	NaN
chr14	102880035	102890036	102885036	1.856279	1.881381	1.741517	2.071060	2.016744	1.968287	1.523730	1.518936	1.517504	1.409423	1.700758	NaN
chr14	102890037	102900055	102895046	1.858021	1.880774	1.746489	2.071479	2.023572	1.968519	1.525410	1.519024	1.521401	1.411578	1.708247	NaN
chr14	102900056	102910055	102905056	1.859192	1.879813	1.751343	2.071405	2.029934	1.968237	1.527186	1.518890	1.525126	1.413732	1.715551	NaN
chr14	102910056	102920055	102915056	1.859806	1.878508	1.756082	2.070827	2.035831	1.967443	1.529042	1.518525	1.528657	1.415866	1.722608	NaN
chr14	102920056	102930121	102925089	1.859884	1.876855	1.760733	2.069732	2.041295	1.966146	1.530732	1.518019	1.531595	1.417718	1.728593	NaN
chr14	102930122	102940121	102935122	1.859445	1.874865	1.765291	2.068109	2.046311	1.964369	1.532174	1.517484	1.533935	1.419242	1.733440	NaN
chr14	102940122	102950178	102945150	1.858513	1.872545	1.769757	2.065957	2.050879	1.962130	1.534302	1.516491	1.537021	1.421364	1.740035	NaN
chr14	102950179	102960206	102955193	1.857120	1.869892	1.774143	2.063278	2.055007	1.959440	1.536952	1.514958	1.540227	1.423789	1.747319	NaN
chr14	102960207	102970206	102965207	1.855308	1.866927	1.778431	2.060096	2.058669	1.956322	1.539514	1.513388	1.543128	1.426065	1.754083	NaN
chr14	102970207	102980221	102975214	1.853101	1.863659	1.782625	2.056413	2.061863	1.952777	1.541919	1.511687	1.545341	1.428028	1.759728	NaN
chr14	102980222	102990343	102985283	1.850505	1.860082	1.786734	2.052194	2.064595	1.948793	1.544408	1.509766	1.547273	1.429936	1.765086	NaN
chr14	102990344	103000365	102995355	1.847557	1.856233	1.790703	2.047452	2.066829	1.944400	1.547024	1.507587	1.548954	1.431815	1.770239	NaN
chr14	103000366	103010405	103005386	1.844296	1.852153	1.794487	2.042218	2.068544	1.939627	1.549677	1.505233	1.550323	1.433587	1.774995	NaN
chr14	103010406	103020414	103015410	1.840730	1.847848	1.798072	2.036486	2.069741	1.934466	1.552427	1.502656	1.551402	1.435270	1.779455	NaN
chr14	103020415	103030438	103025427	1.836869	1.843327	1.801426	2.030266	2.070421	1.928920	1.555167	1.499967	1.552136	1.436771	1.783441	NaN
chr14	103030439	103040438	103035439	1.832718	1.838596	1.804524	2.023575	2.070591	1.922989	1.557931	1.497146	1.552518	1.438084	1.787015	NaN
chr14	103040439	103050460	103045450	1.828282	1.833656	1.807339	2.016419	2.070265	1.916673	1.560709	1.494215	1.552517	1.439172	1.790165	NaN
chr14	103050461	103060460	103055461	1.823566	1.828509	1.809848	2.008797	2.069465	1.909974	1.563628	1.491043	1.552059	1.440039	1.792995	NaN
chr14	103060461	103070460	103065461	1.818588	1.823157	1.812020	2.000716	2.068217	1.902894	1.566389	1.487972	1.551159	1.440585	1.795217	NaN
chr14	103070461	103080634	103075548	1.813309	1.817541	1.813853	1.992096	2.066529	1.895353	1.568892	1.485139	1.549920	1.440840	1.796844	NaN
chr14	103080635	103090646	103085641	1.807787	1.811706	1.815307	1.983014	2.064431	1.887401	1.571662	1.481961	1.548034	1.440841	1.798181	NaN
chr14	103090647	103100656	103095652	1.802088	1.805712	1.816360	1.973564	2.061965	1.879106	1.574552	1.478614	1.545462	1.440533	1.799037	NaN
chr14	103100657	103110662	103105660	1.796180	1.799514	1.817005	1.963673	2.059128	1.870396	1.577312	1.475380	1.542394	1.439951	1.799328	NaN
chr14	103110663	103120720	103115692	1.790056	1.793081	1.817227	1.953308	2.055925	1.861233	1.579985	1.472180	1.538783	1.439116	1.799093	NaN
chr14	103120721	103130720	103125721	1.783746	1.786413	1.817009	1.942488	2.052377	1.851628	1.582598	1.468936	1.534552	1.438028	1.798342	NaN
chr14	103130721	103140785	103135753	1.777255	1.779493	1.816341	1.931192	2.048496	1.841564	1.585133	1.465614	1.529653	1.436687	1.797064	NaN
chr14	103140786	103152118	103146452	1.770144	1.771825	1.815127	1.918624	2.044002	1.830315	1.587539	1.462226	1.524120	1.435112	1.795270	NaN
chr14	103152119	103162135	103157127	1.762869	1.763871	1.813402	1.905554	2.039176	1.818545	1.589717	1.458886	1.518209	1.433380	1.793069	NaN
chr14	103162136	103172172	103167154	1.755894	1.756126	1.811330	1.892820	2.034357	1.806984	1.591880	1.455205	1.511256	1.431280	1.790210	NaN
chr14	103172173	103182172	103177173	1.748808	1.748126	1.808832	1.879696	2.029291	1.794935	1.593953	1.451226	1.503341	1.428812	1.786715	NaN
chr14	103182173	103192216	103187195	1.741614	1.739858	1.805915	1.866224	2.023999	1.782384	1.595913	1.446903	1.494389	1.425924	1.782553	NaN
chr14	103192217	103202216	103197217	1.734325	1.731323	1.802589	1.852457	2.018495	1.769346	1.597623	1.442506	1.485009	1.422787	1.778030	NaN
chr14	103202217	103212216	103207217	1.726960	1.722540	1.798877	1.838469	2.012780	1.755876	1.599145	1.437832	1.474813	1.419250	1.772979	NaN
chr14	103212217	103222216	103217217	1.719507	1.713489	1.794783	1.824266	2.006815	1.741971	1.600454	1.432856	1.463792	1.415289	1.767408	NaN
chr14	103222217	103232386	103227302	1.711904	1.704092	1.790278	1.809759	2.000520	1.727528	1.601523	1.427550	1.451928	1.410887	1.761311	NaN
chr14	103232387	103242386	103237387	1.704215	1.694425	1.785408	1.795096	1.993918	1.712682	1.602323	1.421921	1.439299	1.406058	1.754730	NaN
chr14	103242387	103252386	103247387	1.696513	1.684576	1.780227	1.780428	1.987035	1.697586	1.602830	1.415989	1.426008	1.400830	1.747729	NaN
chr14	103252387	103262400	103257394	1.688737	1.674465	1.774703	1.765648	1.979783	1.682131	1.603036	1.409699	1.411988	1.395181	1.740289	NaN
chr14	103262401	103272554	103267478	1.680857	1.664036	1.768809	1.750692	1.972084	1.666242	1.602931	1.403080	1.397350	1.389177	1.732495	NaN
chr14	103272555	103282561	103277558	1.672965	1.653391	1.762610	1.735721	1.963975	1.650088	1.602431	1.395952	1.381786	1.382723	1.724228	NaN
chr14	103282562	103292561	103287562	1.665139	1.642627	1.756178	1.720888	1.955500	1.633827	1.601602	1.388217	1.365071	1.375762	1.715381	NaN
chr14	103292562	103302672	103297617	1.657303	1.631627	1.749463	1.706044	1.946535	1.617283	1.600537	1.380324	1.348182	1.368742	1.706488	NaN
chr14	103302673	103312700	103307687	1.649512	1.620443	1.742505	1.691278	1.937101	1.600537	1.599038	1.372122	1.330960	1.361625	1.697509	NaN
chr14	103312701	103322700	103317701	1.641846	1.609174	1.735377	1.676721	1.927267	1.583733	1.597186	1.363601	1.313342	1.354421	1.688414	NaN
chr14	103322701	103332743	103327722	1.634273	1.597771	1.728061	1.662315	1.916994	1.566796	1.594964	1.354693	1.295216	1.347120	1.679172	NaN
chr14	103332744	103342743	103337744	1.626806	1.586273	1.720585	1.648111	1.906319	1.549773	1.592360	1.345383	1.276559	1.339765	1.669814	NaN
chr14	103342744	103352745	103347745	1.619468	1.574747	1.712991	1.634179	1.895302	1.532747	1.589334	1.335565	1.257167	1.332324	1.660275	NaN
chr14	103352746	103362769	103357758	1.612237	1.563201	1.705280	1.620522	1.883945	1.515713	1.585936	1.325426	1.237425	1.324981	1.650777	NaN
chr14	103362770	103372865	103367818	1.605095	1.551645	1.697449	1.607140	1.872241	1.498668	1.582240	1.315132	1.217663	1.317868	1.641496	NaN
chr14	103372866	103382865	103377866	1.598098	1.540194	1.689566	1.594157	1.860299	1.481781	1.578222	1.304554	1.197632	1.310895	1.632326	NaN
chr14	103382866	103392938	103387902	1.591263	1.528901	1.681654	1.581596	1.848177	1.465130	1.573920	1.293756	1.177446	1.304100	1.623329	NaN
chr14	103392939	103402945	103397942	1.584593	1.517805	1.673726	1.569462	1.835914	1.448764	1.569279	1.282705	1.157049	1.297521	1.614558	NaN
chr14	103402946	103413008	103407977	1.578101	1.506963	1.665805	1.557784	1.823584	1.432766	1.564415	1.271482	1.136481	1.291069	1.605924	NaN
chr14	103413009	103423008	103418009	1.571785	1.496413	1.657906	1.546576	1.811253	1.417203	1.559427	1.260280	1.116037	1.284813	1.597539	NaN
chr14	103423009	103433008	103428009	1.565664	1.486226	1.650074	1.535891	1.799017	1.402195	1.554187	1.249038	1.095632	1.278834	1.589515	NaN
chr14	103433009	103443008	103438009	1.559720	1.476415	1.642301	1.525725	1.786901	1.387767	1.548634	1.237516	1.074752	1.272919	1.581589	NaN
chr14	103443009	103453008	103448009	1.553955	1.467030	1.634598	1.516095	1.774975	1.373993	1.542443	1.225169	1.052355	1.266839	1.573518	NaN
chr14	103453009	103463052	103458031	1.548362	1.458101	1.626968	1.506997	1.763280	1.360921	1.535778	1.212150	1.028708	1.260570	1.565257	NaN
chr14	103463053	103473391	103468222	1.542875	1.449560	1.619328	1.498330	1.751711	1.348450	1.529594	1.200292	1.007115	1.254969	1.557991	NaN
chr14	103473392	103483405	103478399	1.537608	1.441629	1.611848	1.490289	1.740545	1.336891	1.523801	1.189474	0.987331	1.250001	1.551737	NaN
chr14	103483406	103493489	103488448	1.532631	1.434450	1.604637	1.482977	1.729975	1.326418	1.518046	1.178885	0.967899	1.245226	1.545901	NaN
chr14	103493490	103503543	103498517	1.527890	1.427974	1.597621	1.476301	1.719910	1.316914	1.512478	1.168739	0.949218	1.240730	1.540597	NaN
chr14	103503544	103513550	103508547	1.523438	1.422297	1.590877	1.470328	1.710480	1.308477	1.507101	1.158985	0.931208	1.236484	1.535799	NaN
chr14	103513551	103523563	103518557	1.519292	1.417458	1.584431	1.465081	1.701723	1.301125	1.501908	1.149550	0.913744	1.232449	1.531485	NaN
chr14	103523564	103533764	103528664	1.515439	1.413454	1.578248	1.460553	1.693588	1.294832	1.497005	1.140572	0.897094	1.228686	1.527735	NaN
chr14	103533765	103543835	103538800	1.511950	1.410372	1.572409	1.456837	1.686193	1.289721	1.492462	1.132133	0.881408	1.225242	1.524596	NaN
chr14	103543836	103553905	103548871	1.508895	1.408272	1.567009	1.454000	1.679663	1.285887	1.488278	1.124180	0.866574	1.222121	1.522064	NaN
chr14	103553906	103563905	103558906	1.506300	1.407165	1.562063	1.452053	1.674022	1.283353	1.484416	1.116581	0.852307	1.219309	1.520139	NaN
chr14	103563906	103573905	103568906	1.504192	1.407067	1.557597	1.451021	1.669294	1.282142	1.481100	1.109728	0.839284	1.216982	1.518949	NaN
chr14	103573906	103584172	103579039	1.502573	1.408008	1.553571	1.450935	1.665433	1.282289	1.478399	1.103753	0.827721	1.215198	1.518495	NaN
chr14	103584173	103594172	103589173	1.501503	1.410005	1.550070	1.451835	1.662510	1.283846	1.476263	1.098533	0.817353	1.213946	1.518755	NaN
chr14	103594173	103604172	103599173	1.501015	1.413011	1.547145	1.453703	1.660532	1.286777	1.474741	1.094203	0.808418	1.213284	1.519715	NaN
chr14	103604173	103614172	103609173	1.501118	1.417037	1.544760	1.456560	1.659432	1.291090	1.473820	1.090781	0.800921	1.213238	1.521344	NaN
chr14	103614173	103624172	103619173	1.501829	1.422070	1.542917	1.460417	1.659176	1.296776	1.473479	1.088202	0.794666	1.213869	1.523696	NaN
chr14	103624173	103634172	103629173	1.503153	1.428088	1.541612	1.465279	1.659717	1.303816	1.473752	1.086548	0.789764	1.215276	1.526799	NaN
chr14	103634173	103644199	103639186	1.505089	1.435075	1.540840	1.471162	1.661000	1.312194	1.474631	1.085911	0.786439	1.217473	1.530534	NaN
chr14	103644200	103654199	103649200	1.507625	1.443002	1.540594	1.478061	1.662962	1.321853	1.476076	1.086264	0.784677	1.220460	1.534837	NaN
chr14	103654200	103664220	103659210	1.510748	1.451848	1.540863	1.485964	1.665540	1.332730	1.478057	1.087585	0.784433	1.224249	1.539672	NaN
chr14	103664221	103674254	103669238	1.514460	1.461616	1.541633	1.494862	1.668685	1.344787	1.480616	1.089934	0.785726	1.228989	1.545140	NaN
chr14	103674255	103684266	103679261	1.518734	1.472261	1.542881	1.504693	1.672331	1.357924	1.483745	1.093360	0.788633	1.234732	1.551194	NaN
chr14	103684267	103694266	103689267	1.523543	1.483733	1.544578	1.515398	1.676401	1.372038	1.487379	1.097826	0.793141	1.241419	1.557684	NaN
chr14	103694267	103704369	103699318	1.528893	1.496059	1.546707	1.526996	1.680850	1.387135	1.491546	1.103394	0.799324	1.249152	1.564646	NaN
chr14	103704370	103714405	103709388	1.534748	1.509156	1.549224	1.539398	1.685600	1.403088	1.496236	1.110079	0.807207	1.257935	1.572046	NaN
chr14	103714406	103724506	103719456	1.541066	1.522937	1.552080	1.552490	1.690576	1.419754	1.501467	1.117931	0.816828	1.267773	1.579892	NaN
chr14	103724507	103734506	103729507	1.547800	1.537308	1.555226	1.566156	1.695715	1.436983	1.507156	1.126842	0.828011	1.278450	1.588054	NaN
chr14	103734507	103744539	103739523	1.554895	1.552171	1.558614	1.580275	1.700958	1.454623	1.513243	1.136720	0.840591	1.289780	1.596442	NaN
chr14	103744540	103754566	103749553	1.562336	1.567521	1.562227	1.594821	1.706287	1.472647	1.519718	1.147554	0.854504	1.301683	1.605042	NaN
chr14	103754567	103764585	103759576	1.570050	1.583250	1.566027	1.609680	1.711658	1.490916	1.527063	1.160311	0.870960	1.314899	1.614404	NaN
chr14	103764586	103774585	103769586	1.577971	1.599258	1.569973	1.624775	1.717043	1.509324	1.535016	1.174361	0.889104	1.329052	1.624353	NaN
chr14	103774586	103784585	103779586	1.586039	1.615455	1.574022	1.640033	1.722420	1.527771	1.542450	1.187902	0.906584	1.342027	1.633425	NaN
chr14	103784586	103794585	103789586	1.594197	1.631757	1.578127	1.655384	1.727758	1.546155	1.551082	1.204186	0.927575	1.356770	1.643701	NaN
chr14	103794586	103804585	103799586	1.602382	1.648067	1.582234	1.670736	1.733015	1.564347	1.558947	1.219565	0.947347	1.369940	1.652890	NaN
chr14	103804586	103814585	103809586	1.610529	1.664285	1.586279	1.685992	1.738156	1.582217	1.566611	1.235103	0.967291	1.382551	1.661716	NaN
chr14	103814586	103824751	103819669	1.618633	1.680447	1.590236	1.701184	1.743182	1.599785	1.575731	1.254398	0.992053	1.397320	1.672096	NaN
chr14	103824752	103834791	103829772	1.626572	1.696350	1.594019	1.716111	1.748015	1.616810	1.582922	1.270367	1.012578	1.408804	1.680206	NaN
chr14	103834792	103844803	103839798	1.634208	1.711746	1.597535	1.730526	1.752554	1.633013	1.589929	1.286685	1.033603	1.419872	1.688065	NaN
chr14	103844804	103854803	103849804	1.641536	1.726642	1.600757	1.744417	1.756779	1.648384	1.596901	1.303858	1.055794	1.430795	1.695856	NaN
chr14	103854804	103864803	103859804	1.648519	1.740975	1.603643	1.757722	1.760664	1.662839	1.603278	1.320591	1.077480	1.440761	1.702979	NaN
chr14	103864804	103874821	103869813	1.655116	1.754678	1.606146	1.770374	1.764182	1.676291	1.609145	1.337169	1.099037	1.449971	1.709555	NaN
chr14	103874822	103884824	103879823	1.661271	1.767651	1.608211	1.782285	1.767290	1.688620	1.614442	1.353536	1.120397	1.458400	1.715547	NaN
chr14	103884825	103894861	103889843	1.666936	1.779825	1.609795	1.793402	1.769935	1.699733	1.619120	1.369664	1.141539	1.466037	1.720926	NaN
chr14	103894862	103904878	103899870	1.672064	1.791115	1.610846	1.803655	1.772060	1.709531	1.623117	1.385461	1.162358	1.472842	1.725640	NaN
chr14	103904879	103914925	103909902	1.676618	1.801441	1.611311	1.812972	1.773617	1.717926	1.626373	1.400779	1.182686	1.478756	1.729628	NaN
chr14	103914926	103925142	103920034	1.680597	1.810802	1.611134	1.821360	1.774565	1.724888	1.628792	1.415150	1.201926	1.483625	1.732782	NaN
chr14	103925143	103935142	103930143	1.683914	1.818990	1.610273	1.828655	1.774830	1.730242	1.630450	1.429252	1.221014	1.487651	1.735233	NaN
chr14	103935143	103945147	103940145	1.686532	1.825882	1.608719	1.834763	1.774372	1.733910	1.631236	1.442476	1.239144	1.490632	1.736857	NaN
chr14	103945148	103955206	103950177	1.688470	1.831512	1.606438	1.839723	1.773138	1.735901	1.631143	1.454957	1.256524	1.492586	1.737661	NaN
chr14	103955207	103965206	103960207	1.689687	1.835797	1.603416	1.843460	1.771089	1.736151	1.630154	1.466496	1.272904	1.493459	1.737628	NaN
chr14	103965207	103975273	103970240	1.690145	1.838679	1.599643	1.845901	1.768191	1.734623	1.628239	1.477120	1.288338	1.493209	1.736746	NaN
chr14	103975274	103985273	103980274	1.689809	1.840106	1.595118	1.846974	1.764422	1.731302	1.625423	1.486655	1.302569	1.491811	1.735035	NaN
chr14	103985274	103995308	103990291	1.688648	1.840037	1.589853	1.846618	1.759762	1.726195	1.621691	1.495123	1.315635	1.489240	1.732488	NaN
chr14	103995309	104005308	104000309	1.686633	1.838432	1.583844	1.844783	1.754166	1.719300	1.617012	1.502529	1.327555	1.485463	1.729073	NaN
chr14	104005309	104015308	104010309	1.683739	1.835258	1.577105	1.841422	1.747597	1.710640	1.611402	1.508793	1.338216	1.480490	1.724789	NaN
chr14	104015309	104025397	104020353	1.679917	1.830452	1.569585	1.836459	1.739965	1.700165	1.604843	1.513891	1.347605	1.474308	1.719612	NaN
chr14	104025398	104035397	104030398	1.675145	1.823994	1.561299	1.829866	1.731248	1.687930	1.597354	1.517758	1.355636	1.466946	1.713547	NaN
chr14	104035398	104045397	104040398	1.669429	1.815900	1.552279	1.821656	1.721454	1.674023	1.588997	1.520346	1.362247	1.458476	1.706633	NaN
chr14	104045398	104055414	104050406	1.662726	1.806119	1.542475	1.811787	1.710519	1.658399	1.579712	1.521626	1.367456	1.448857	1.698816	NaN
chr14	104055415	104065425	104060420	1.655016	1.794637	1.531885	1.800267	1.698453	1.641081	1.569441	1.521566	1.371280	1.438058	1.690044	NaN
chr14	104065426	104075444	104070435	1.646281	1.781452	1.520511	1.787118	1.685282	1.622107	1.557703	1.520024	1.373734	1.425569	1.679879	NaN
chr14	104075445	104085506	104080476	1.636473	1.766533	1.508322	1.772331	1.671000	1.601467	1.545275	1.517072	1.374620	1.412224	1.668969	NaN
chr14	104085507	104095510	104090509	1.625607	1.749948	1.495356	1.755988	1.655681	1.579274	1.532228	1.512812	1.374037	1.398121	1.657368	NaN
chr14	104095511	104105510	104100511	1.613695	1.731776	1.481646	1.738164	1.639396	1.555631	1.518297	1.507185	1.371993	1.382985	1.644828	NaN
chr14	104105511	104115511	104110511	1.600691	1.712006	1.467148	1.718835	1.622123	1.530519	1.505474	1.501167	1.368993	1.369001	1.633161	NaN
chr14	104115512	104125511	104120512	1.586568	1.690670	1.451851	1.698010	1.603880	1.503971	1.489738	1.492522	1.363616	1.351781	1.618633	NaN
chr14	104125512	104135548	104130530	1.571289	1.667774	1.435723	1.675676	1.584666	1.475984	1.473600	1.483524	1.357923	1.334114	1.603712	NaN
chr14	104135549	104145559	104140554	1.554856	1.643377	1.418778	1.651894	1.564530	1.446634	1.456270	1.472696	1.350248	1.315119	1.587463	NaN
chr14	104145560	104155559	104150560	1.537298	1.617589	1.401058	1.626778	1.543539	1.416046	1.438089	1.460464	1.341028	1.295182	1.570220	NaN
chr14	104155560	104165559	104160560	1.518595	1.590435	1.382548	1.600370	1.521693	1.384234	1.419187	1.446981	1.330409	1.274445	1.552093	NaN
chr14	104165560	104175559	104170560	1.498739	1.561958	1.363248	1.572719	1.499001	1.351230	1.399465	1.432192	1.318355	1.252789	1.532972	NaN
chr14	104175560	104185565	104180563	1.477736	1.532212	1.343167	1.543868	1.475487	1.317074	1.378696	1.415925	1.304718	1.229943	1.512615	NaN
chr14	104185566	104195565	104190566	1.455610	1.501270	1.322324	1.513890	1.451192	1.281828	1.357417	1.398601	1.289853	1.206466	1.491529	NaN
chr14	104195566	104205579	104200573	1.432373	1.469187	1.300719	1.482844	1.426162	1.245528	1.335422	1.380071	1.273651	1.182102	1.469494	NaN
chr14	104205580	104215607	104210594	1.408025	1.435984	1.278335	1.450765	1.400430	1.208184	1.312733	1.360354	1.256134	1.156855	1.446508	NaN
chr14	104215608	104225637	104220623	1.382597	1.401731	1.255191	1.417736	1.374077	1.169875	1.289429	1.339528	1.237376	1.130802	1.422621	NaN
chr14	104225638	104235921	104230780	1.355790	1.366060	1.231008	1.383410	1.346840	1.130194	1.265212	1.317324	1.217139	1.103601	1.397489	NaN
chr14	104235922	104245921	104240922	1.327992	1.329516	1.206129	1.348329	1.319145	1.089760	1.240541	1.294160	1.195810	1.075755	1.371560	NaN
chr14	104245922	104255921	104250922	1.299609	1.292644	1.180915	1.313027	1.291389	1.049167	1.215807	1.270409	1.173765	1.047702	1.345221	NaN
chr14	104255922	104265937	104260930	1.270264	1.254971	1.155031	1.277045	1.263204	1.007879	1.190443	1.245515	1.150516	1.018811	1.317843	NaN
chr14	104265938	104275937	104270938	1.240010	1.216602	1.128527	1.240467	1.234643	0.965982	1.164630	1.219619	1.126226	0.989310	1.289594	NaN
chr14	104275938	104285939	104280939	1.208901	1.177640	1.101457	1.203373	1.205745	0.923555	1.145212	1.199736	1.107528	0.967073	1.268071	NaN
chr14	104285940	104295939	104290940	1.176955	1.138128	1.073836	1.165793	1.176507	0.880618	1.123829	1.177514	1.086619	0.942566	1.244155	NaN
chr14	104295940	104305943	104300942	1.144207	1.098126	1.045695	1.127793	1.146943	0.837212	1.098169	1.150359	1.061085	0.913146	1.215145	NaN
chr14	104305944	104315943	104310944	1.110708	1.057702	1.017069	1.089444	1.117073	0.793392	1.071568	1.121654	1.034158	0.882655	1.184723	NaN
chr14	104315944	104325998	104320971	1.076426	1.016827	0.987914	1.050720	1.086843	0.749104	1.044819	1.092246	1.006680	0.852031	1.153792	NaN
chr14	104325999	104336294	104331147	1.040988	0.975063	0.957890	1.011220	1.055909	0.703852	1.018064	1.062315	0.978864	0.821465	1.122527	NaN
chr14	104336295	104346298	104341297	1.005061	0.933195	0.927528	0.971699	1.024836	0.658464	0.991542	1.032162	0.951026	0.791262	1.091224	NaN
chr14	104346299	104356364	104351332	0.969033	0.891659	0.897121	0.932573	0.993940	0.613386	0.964843	1.001340	0.922783	0.760981	1.059407	NaN
chr14	104356365	104366364	104361365	0.932562	0.850050	0.866352	0.893460	0.962917	0.568153	0.937725	0.969579	0.893919	0.730382	1.026793	NaN
chr14	104366365	104376370	104371368	0.895807	0.808548	0.835335	0.854523	0.931893	0.522936	0.910186	0.936876	0.864465	0.699501	0.993384	NaN
chr14	104376371	104386417	104381394	0.858632	0.767004	0.803945	0.815606	0.900755	0.477555	0.883947	0.905308	0.836311	0.670286	0.961302	NaN
chr14	104386418	104396450	104391434	0.821126	0.725530	0.772246	0.776807	0.869594	0.432120	0.858292	0.874056	0.808740	0.641941	0.929718	NaN
chr14	104396451	104406450	104401451	0.783491	0.684357	0.740397	0.738331	0.838596	0.386876	0.831678	0.841231	0.780141	0.612801	0.896743	NaN
chr14	104406451	104416450	104411451	0.745767	0.643530	0.708426	0.700216	0.807822	0.341869	0.805234	0.808219	0.751777	0.584150	0.863787	NaN
chr14	104416451	104426453	104421452	0.707948	0.603043	0.676328	0.662454	0.777306	0.297093	0.779020	0.775120	0.723765	0.556088	0.830950	NaN
chr14	104426454	104436528	104431491	0.669966	0.562820	0.644037	0.624978	0.747040	0.252460	0.752989	0.741894	0.696100	0.528598	0.798207	NaN
chr14	104436529	104446561	104441545	0.631980	0.523025	0.611677	0.587957	0.717189	0.208147	0.726992	0.708360	0.668667	0.501551	0.765407	NaN
chr14	104446562	104456582	104451572	0.594224	0.483876	0.579433	0.551624	0.687959	0.164408	0.701443	0.675065	0.641936	0.475397	0.733111	NaN
chr14	104456583	104466582	104461583	0.556729	0.445375	0.547317	0.516020	0.659393	0.121264	0.676084	0.641683	0.615666	0.449882	0.701031	NaN
chr14	104466583	104476582	104471583	0.519544	0.407556	0.515366	0.481206	0.631539	0.078765	0.651049	0.608398	0.590003	0.425154	0.669371	NaN
chr14	104476583	104486582	104481583	0.482690	0.370436	0.483598	0.447224	0.604419	0.036939	0.626305	0.575165	0.564900	0.401183	0.638118	NaN
chr14	104486583	104496582	104491583	0.446222	0.334065	0.452068	0.414151	0.578082	-0.004125	0.601990	0.542152	0.540467	0.378096	0.607460	NaN
chr14	104496583	104506665	104501624	0.410051	0.298342	0.420702	0.381936	0.552467	-0.044498	0.577961	0.509143	0.516529	0.355737	0.577231	NaN
chr14	104506666	104516668	104511667	0.374379	0.263450	0.389675	0.350794	0.527726	-0.083925	0.554383	0.476352	0.493228	0.334228	0.547653	NaN
chr14	104516669	104526668	104521669	0.339422	0.229579	0.359184	0.320933	0.504001	-0.122145	0.531167	0.443649	0.470454	0.313457	0.518630	NaN
chr14	104526669	104536668	104531669	0.305112	0.196630	0.329176	0.292297	0.481231	-0.159215	0.508169	0.410839	0.448045	0.293277	0.490005	NaN
chr14	104536669	104546799	104541734	0.271300	0.164429	0.299525	0.264759	0.459316	-0.195282	0.486116	0.378977	0.426672	0.274294	0.462692	NaN
chr14	104546800	104556806	104551803	0.238276	0.133224	0.270484	0.238540	0.438449	-0.230028	0.464644	0.347561	0.405937	0.256160	0.436245	NaN
chr14	104556807	104566806	104561807	0.206342	0.103264	0.242319	0.213839	0.418811	-0.263148	0.442933	0.315378	0.384989	0.238171	0.409663	NaN
chr14	104566807	104576806	104571807	0.175375	0.074415	0.214925	0.190514	0.400330	-0.294788	0.421369	0.282969	0.364135	0.220646	0.383438	NaN
chr14	104576807	104586806	104581807	0.145432	0.046727	0.188358	0.168573	0.383045	-0.324897	0.402250	0.253830	0.345550	0.205395	0.360356	NaN
chr14	104586807	104596862	104591835	0.116491	0.020186	0.162604	0.147968	0.366957	-0.353497	0.384055	0.225679	0.327722	0.191136	0.338552	NaN
chr14	104596863	104606862	104601863	0.088698	-0.005074	0.137789	0.128761	0.352156	-0.380446	0.366603	0.198237	0.310445	0.177698	0.317806	NaN
chr14	104606863	104616898	104611881	0.062134	-0.028975	0.113988	0.110971	0.338691	-0.405654	0.349890	0.171479	0.293688	0.165051	0.298104	NaN
chr14	104616899	104626898	104621899	0.036836	-0.051478	0.091230	0.094603	0.326582	-0.429086	0.334177	0.145808	0.277702	0.153368	0.279743	NaN
chr14	104626899	104636898	104631899	0.012913	-0.072484	0.069605	0.079707	0.315893	-0.450640	0.319391	0.121102	0.262410	0.142578	0.262626	NaN
chr14	104636899	104646898	104641899	-0.009607	-0.091972	0.049122	0.066280	0.306644	-0.470300	0.305272	0.096886	0.247515	0.132491	0.246438	NaN
chr14	104646899	104656898	104651899	-0.030657	-0.109875	0.029828	0.054349	0.298871	-0.488018	0.291898	0.073232	0.233063	0.123186	0.231253	NaN
chr14	104656899	104666898	104661899	-0.050177	-0.126127	0.011765	0.043943	0.292609	-0.503746	0.278761	0.048830	0.218319	0.114455	0.216499	NaN
chr14	104666899	104677004	104671952	-0.068200	-0.140744	-0.005115	0.035036	0.287866	-0.517510	0.265517	0.023377	0.203060	0.105958	0.201727	NaN
chr14	104677005	104687442	104682224	-0.084912	-0.153849	-0.020996	0.027547	0.284633	-0.529419	0.258250	0.008610	0.194328	0.101598	0.193688	NaN
chr14	104687443	104697568	104692506	-0.099882	-0.165076	-0.035484	0.021673	0.283004	-0.539134	0.250913	-0.007159	0.185129	0.097527	0.185636	NaN
chr14	104697569	104707581	104702575	-0.112806	-0.174214	-0.048289	0.017492	0.282937	-0.546496	0.242237	-0.027286	0.173594	0.093292	0.176215	NaN
chr14	104707582	104718323	104712953	-0.124309	-0.181693	-0.060051	0.014808	0.284418	-0.551857	0.235793	-0.043867	0.164299	0.090781	0.169327	NaN
chr14	104718324	104728323	104723324	-0.133944	-0.187191	-0.070357	0.013768	0.287420	-0.554967	0.230821	-0.058362	0.156361	0.089508	0.164128	NaN
chr14	104728324	104738613	104733469	-0.141563	-0.190668	-0.079057	0.014325	0.291773	-0.555859	0.227054	-0.071256	0.149474	0.089302	0.160322	NaN
chr14	104738614	104748613	104743614	-0.147391	-0.192284	-0.086413	0.016420	0.297486	-0.554654	0.224293	-0.083113	0.143315	0.090114	0.157698	NaN
chr14	104748614	104758613	104753614	-0.151389	-0.192082	-0.092364	0.019980	0.304397	-0.551458	0.222500	-0.094461	0.137625	0.092104	0.156242	NaN
chr14	104758614	104768613	104763614	-0.153664	-0.190131	-0.097045	0.025017	0.312529	-0.546309	0.221926	-0.104170	0.132986	0.095175	0.156179	NaN
chr14	104768614	104778613	104773614	-0.154231	-0.186462	-0.100470	0.031531	0.321836	-0.539251	0.223034	-0.112287	0.129535	0.100004	0.158058	NaN
chr14	104778614	104788613	104783614	-0.153107	-0.181103	-0.102656	0.039516	0.332278	-0.530329	0.224513	-0.120115	0.126319	0.105245	0.160369	NaN
chr14	104788614	104798773	104793694	-0.150279	-0.174021	-0.103624	0.049045	0.343915	-0.519484	0.227270	-0.125319	0.124721	0.111273	0.164045	NaN
chr14	104798774	104808773	104803774	-0.145768	-0.165280	-0.103370	0.060055	0.356635	-0.506810	0.231148	-0.129355	0.124048	0.118474	0.168991	NaN
chr14	104808774	104818773	104813774	-0.139656	-0.154989	-0.101927	0.072417	0.370286	-0.492464	0.236079	-0.132127	0.124345	0.126741	0.175111	NaN
chr14	104818774	104828773	104823774	-0.131948	-0.143114	-0.099313	0.086183	0.384928	-0.476398	0.242125	-0.133593	0.125663	0.136182	0.182472	NaN
chr14	104828774	104838773	104833774	-0.122691	-0.129691	-0.095542	0.101307	0.400517	-0.458668	0.249527	-0.133649	0.128136	0.147146	0.191344	NaN
chr14	104838774	104848875	104843825	-0.111887	-0.114694	-0.090609	0.117819	0.417103	-0.439233	0.257457	-0.132225	0.131509	0.158435	0.200721	NaN
chr14	104848876	104858875	104853876	-0.099646	-0.098246	-0.084561	0.135580	0.434575	-0.418246	0.266462	-0.129328	0.135965	0.170904	0.211257	NaN
chr14	104858876	104868875	104863876	-0.086112	-0.080506	-0.077471	0.154435	0.452812	-0.395896	0.276318	-0.124957	0.141441	0.184263	0.222678	NaN
chr14	104868876	104879183	104874030	-0.071063	-0.061155	-0.069218	0.174732	0.472168	-0.371773	0.287315	-0.118941	0.148142	0.198933	0.235304	NaN
chr14	104879184	104890175	104884680	-0.053951	-0.039484	-0.059471	0.197197	0.493331	-0.345000	0.299819	-0.110930	0.156390	0.215417	0.249527	NaN
chr14	104890176	104900386	104895281	-0.035656	-0.016592	-0.048703	0.220667	0.515223	-0.316947	0.313530	-0.100981	0.166086	0.233340	0.264967	NaN
chr14	104900387	104910441	104905414	-0.017063	0.006451	-0.037456	0.244058	0.536873	-0.288919	0.326834	-0.090383	0.176046	0.250641	0.279797	NaN
chr14	104910442	104920441	104915442	0.002332	0.030303	-0.025445	0.268057	0.558936	-0.260108	0.344064	-0.075442	0.189696	0.273004	0.298800	NaN
chr14	104920442	104930446	104925444	0.022589	0.055071	-0.012633	0.292772	0.581516	-0.230399	0.359494	-0.061161	0.202499	0.293048	0.315667	NaN
chr14	104930447	104940463	104935455	0.043711	0.080773	0.000980	0.318226	0.604636	-0.199771	0.376144	-0.044872	0.216900	0.314744	0.333729	NaN
chr14	104940464	104950551	104945508	0.065711	0.107435	0.015397	0.344438	0.628317	-0.168201	0.393905	-0.026610	0.232874	0.338004	0.352864	NaN
chr14	104950552	104960588	104955570	0.088457	0.134907	0.030522	0.371251	0.652410	-0.135870	0.411494	-0.007737	0.249265	0.361183	0.371709	NaN
chr14	104960589	104970588	104965589	0.111762	0.162974	0.046219	0.398438	0.676700	-0.103033	0.438355	0.022459	0.275342	0.396902	0.400308	NaN
chr14	104970589	104980588	104975589	0.135612	0.191629	0.062468	0.425973	0.701142	-0.069694	0.462340	0.050560	0.299545	0.429117	0.425683	NaN
chr14	104980589	104990588	104985589	0.159983	0.220855	0.079242	0.453829	0.725689	-0.035868	0.482193	0.074603	0.320246	0.456041	0.446564	NaN
chr14	104990589	105000695	104995642	0.184940	0.250737	0.096583	0.482080	0.750376	-0.001445	0.504411	0.102203	0.344040	0.486429	0.469823	NaN
chr14	105000696	105010753	105005725	0.210358	0.281135	0.114410	0.510592	0.775054	0.033436	0.525629	0.129197	0.367378	0.515713	0.491935	NaN
chr14	105010754	105020753	105015754	0.235953	0.311716	0.132530	0.539065	0.799433	0.068426	0.548285	0.158581	0.392896	0.547241	0.515463	NaN
chr14	105020754	105030753	105025754	0.261711	0.342476	0.150937	0.567514	0.823498	0.103552	0.570253	0.187595	0.418245	0.578081	0.538205	NaN
chr14	105030754	105040759	105035757	0.287636	0.373433	0.169644	0.595976	0.847248	0.138870	0.594048	0.219535	0.446336	0.611782	0.562785	NaN
chr14	105040760	105050759	105045760	0.313645	0.404492	0.188596	0.624389	0.870590	0.174305	0.616553	0.250197	0.473479	0.643949	0.586008	NaN
chr14	105050760	105060759	105055760	0.339652	0.435564	0.207741	0.652695	0.893435	0.209774	0.646506	0.291678	0.510474	0.687247	0.616930	NaN
chr14	105060760	105070759	105065760	0.365591	0.466579	0.227040	0.680851	0.915719	0.245209	0.670601	0.325545	0.540884	0.722473	0.641851	NaN
chr14	105070760	105080766	105075763	0.391396	0.497470	0.246450	0.708805	0.937382	0.280541	0.695416	0.360882	0.572804	0.759152	0.667590	NaN
chr14	105080767	105090766	105085767	0.416994	0.528148	0.265908	0.736487	0.958350	0.315686	0.719592	0.395720	0.604439	0.795272	0.692753	NaN
chr14	105090767	105100766	105095767	0.442308	0.558518	0.285348	0.763816	0.978552	0.350563	0.743377	0.430367	0.636040	0.831181	0.717600	NaN
chr14	105100767	105110823	105105795	0.467356	0.588591	0.304782	0.790801	0.998011	0.385222	0.767180	0.465381	0.668093	0.867463	0.742550	NaN
chr14	105110824	105120958	105115891	0.492174	0.618402	0.324246	0.817480	1.016779	0.419732	0.790897	0.500573	0.700407	0.903925	0.767482	NaN
chr14	105120959	105131098	105126029	0.516631	0.647791	0.343651	0.843723	1.034791	0.453937	0.815305	0.537073	0.734002	0.941730	0.793197	NaN
chr14	105131099	105141111	105136105	0.540429	0.676393	0.362767	0.869213	1.051859	0.487430	0.840402	0.574858	0.768848	0.980851	0.819687	NaN
chr14	105141112	105151111	105146112	0.563524	0.704130	0.381547	0.893908	1.067972	0.520144	0.865570	0.612976	0.804051	1.020293	0.846293	NaN
chr14	105151112	105161111	105156112	0.586034	0.731121	0.400081	0.917936	1.083230	0.552236	0.892156	0.653457	0.841478	1.062152	0.874439	NaN
chr14	105161112	105171111	105166112	0.607949	0.757336	0.418355	0.941293	1.097650	0.583686	0.916686	0.690974	0.876194	1.100924	0.900442	NaN
chr14	105171112	105181111	105176112	0.629247	0.782730	0.436344	0.963946	1.111240	0.614461	0.941212	0.728624	0.911058	1.139816	0.926469	NaN
chr14	105181112	105191421	105186267	0.650220	0.807640	0.454293	0.986207	1.124207	0.645005	0.965510	0.766033	0.945724	1.178449	0.952272	NaN
chr14	105191422	105201538	105196480	0.670620	0.831761	0.471994	1.007808	1.136414	0.674981	0.988885	0.802098	0.979155	1.215683	0.977102	NaN
chr14	105201539	105211538	105206539	0.690009	0.854568	0.489062	1.028275	1.147628	0.703755	1.013280	0.839794	1.014098	1.254590	1.003013	NaN
chr14	105211539	105221538	105216539	0.708565	0.876268	0.505650	1.047793	1.157988	0.731603	1.038022	0.878059	1.049566	1.294066	1.029280	NaN
chr14	105221539	105231581	105226560	0.726409	0.897012	0.521874	1.066497	1.167598	0.758728	1.062086	0.915290	1.084078	1.332463	1.054813	NaN
chr14	105231582	105241585	105236584	0.743477	0.916735	0.537689	1.084328	1.176472	0.785057	1.074313	0.972778	0.990812	1.409685	1.080422	NaN
chr14	105241586	105251626	105246606	0.759747	0.935417	0.553077	1.101265	1.184660	0.810563	1.031956	1.139660	0.262278	1.689902	1.111649	NaN
chr14	105251627	105261667	105256647	0.775242	0.953099	0.568071	1.117335	1.192226	0.835291	1.028068	1.164732	0.182712	1.724991	1.117342	NaN
chr14	105261668	105271667	105266668	0.789899	0.969729	0.582611	1.132482	1.199185	0.859141	1.030918	1.164977	0.216779	1.717165	1.118565	NaN
chr14	105271668	105282462	105277065	0.804255	0.985940	0.597255	1.147281	1.205827	0.883018	1.034456	1.165294	0.258888	1.707523	1.120089	NaN
chr14	105282463	105292462	105287463	0.817769	1.001135	0.611466	1.161187	1.211926	0.906049	1.037467	1.165595	0.294421	1.699447	1.121403	NaN
chr14	105292463	105302572	105297518	0.830070	1.014915	0.624817	1.173816	1.217358	0.927567	1.040459	1.165942	0.329409	1.691565	1.122737	NaN
chr14	105302573	105313272	105307923	0.842052	1.028288	0.638254	1.186084	1.222552	0.949113	1.043439	1.166359	0.363903	1.683877	1.124110	NaN
chr14	105313273	105323380	105318327	0.853331	1.040818	0.651341	1.197587	1.227377	0.969980	1.046778	1.166949	0.401950	1.675499	1.125723	NaN
chr14	105323381	105333380	105328381	0.863632	1.052197	0.663687	1.208035	1.231753	0.989557	1.050132	1.167695	0.439430	1.667326	1.127437	NaN
chr14	105333381	105343380	105338381	0.873356	1.062871	0.675694	1.217823	1.235856	1.008492	1.053154	1.168502	0.472658	1.660106	1.129063	NaN
chr14	105343381	105353402	105348392	0.882625	1.072972	0.687454	1.227067	1.239731	1.026947	1.056370	1.169499	0.507591	1.652490	1.130894	NaN
chr14	105353403	105363461	105358432	0.891495	1.082565	0.698997	1.235837	1.243393	1.044979	1.060026	1.170791	0.547049	1.643770	1.133117	NaN
chr14	105363462	105374084	105368773	0.900229	1.091930	0.710630	1.244404	1.246934	1.063067	1.063452	1.172121	0.584260	1.635340	1.135343	NaN
chr14	105374085	105384123	105379104	0.908600	1.100804	0.722001	1.252549	1.250257	1.080658	1.066382	1.173347	0.616763	1.627737	1.137373	NaN
chr14	105384124	105394310	105389217	0.916499	1.109052	0.732897	1.260186	1.253326	1.097432	1.069330	1.174682	0.650659	1.619485	1.139570	NaN
chr14	105394311	105404310	105399311	0.924141	1.116877	0.743553	1.267544	1.256225	1.113754	1.072116	1.176055	0.684329	1.610886	1.141824	NaN
chr14	105404311	105414462	105409387	0.931577	1.124310	0.753983	1.274691	1.258975	1.129651	1.074564	1.177369	0.715793	1.602428	1.143985	NaN
chr14	105414463	105424577	105419520	0.938903	1.131431	0.764272	1.281739	1.261622	1.145270	1.076584	1.178543	0.743542	1.594603	1.145925	NaN
chr14	105424578	105434687	105429633	0.946094	1.138207	0.774340	1.288690	1.264164	1.160508	1.078689	1.179895	0.775551	1.585023	1.148191	NaN
chr14	105434688	105444687	105439688	0.953148	1.144631	0.784140	1.295561	1.266586	1.175294	1.080477	1.181182	0.806761	1.575051	1.150407	NaN
chr14	105444688	105454730	105449709	0.960103	1.150745	0.793688	1.302399	1.268878	1.189645	1.081926	1.182375	0.837364	1.564565	1.152567	NaN
chr14	105454731	105464730	105459731	0.967003	1.156595	0.803000	1.309241	1.271015	1.203588	1.082981	1.183412	0.866663	1.553767	1.154603	NaN
chr14	105464731	105474815	105469773	0.973880	1.162214	0.812072	1.316101	1.272965	1.217121	1.083494	1.184081	0.888541	1.545110	1.156085	NaN
chr14	105474816	105484815	105479816	0.980734	1.167610	0.820871	1.322958	1.274695	1.230178	1.083774	1.184739	0.915169	1.533860	1.157826	NaN
chr14	105484816	105494815	105489816	0.987549	1.172782	0.829339	1.329770	1.276167	1.242675	1.083589	1.185174	0.942234	1.521488	1.159497	NaN
chr14	105494816	105504831	105499824	0.994387	1.177788	0.837506	1.336570	1.277368	1.254651	1.082851	1.185285	0.968823	1.508258	1.160998	NaN
chr14	105504832	105514867	105509850	1.001284	1.182662	0.845361	1.343364	1.278281	1.266082	1.081559	1.185010	0.993776	1.494697	1.162233	NaN
chr14	105514868	105524919	105519894	1.008269	1.187432	0.852881	1.350148	1.278884	1.276936	1.079710	1.184322	1.017391	1.480663	1.163196	NaN
chr14	105524920	105534919	105529920	1.015347	1.192110	0.860021	1.356886	1.279163	1.287157	1.077276	1.183183	1.039859	1.466006	1.163869	NaN
chr14	105534920	105545016	105539968	1.022570	1.196740	0.866790	1.363588	1.279111	1.296775	1.074047	1.181455	1.062354	1.449797	1.164243	NaN
chr14	105545017	105555573	105550295	1.030146	1.201472	0.873332	1.370406	1.278718	1.305997	1.070390	1.179299	1.081962	1.434034	1.164231	NaN
chr14	105555574	105565573	105560574	1.037840	1.206176	0.879415	1.377093	1.277988	1.314494	1.065634	1.176183	1.100327	1.416713	1.163640	NaN
chr14	105565574	105575573	105570574	1.045463	1.210746	0.884909	1.383467	1.276962	1.322078	1.060753	1.172934	1.118070	1.399428	1.162945	NaN
chr14	105575574	105587818	105581696	1.054097	1.215814	0.890519	1.390374	1.275474	1.329705	1.055699	1.169315	1.132065	1.383510	1.161828	NaN
chr14	105587819	105597818	105592819	1.062905	1.220849	0.895593	1.397066	1.273633	1.336464	1.049130	1.164360	1.146631	1.364488	1.160028	NaN
chr14	105597819	105607818	105602819	1.070975	1.225316	0.899679	1.402878	1.271691	1.341778	1.041965	1.158682	1.159261	1.345259	1.157727	NaN
chr14	105607819	105617818	105612819	1.079188	1.229690	0.903288	1.408463	1.269481	1.346353	1.034035	1.152100	1.170285	1.325350	1.154855	NaN
chr14	105617819	105627818	105622819	1.087536	1.233934	0.906399	1.413785	1.266988	1.350171	1.025072	1.144191	1.178944	1.304575	1.151161	NaN
chr14	105627819	105637818	105632819	1.096011	1.238007	0.908988	1.418819	1.264191	1.353206	1.015832	1.135922	1.186961	1.283569	1.147245	NaN
chr14	105637819	105647818	105642819	1.104598	1.241858	0.911024	1.423547	1.261059	1.355421	1.005643	1.126399	1.193042	1.261614	1.142570	NaN
chr14	105647819	105658129	105652974	1.113424	1.245491	0.912506	1.428038	1.257518	1.356798	0.994531	1.115610	1.197033	1.238811	1.137114	NaN
chr14	105658130	105668252	105663191	1.122403	1.248800	0.913386	1.432230	1.253567	1.357265	0.982833	1.103899	1.199076	1.215713	1.131055	NaN
chr14	105668253	105678366	105673310	1.131370	1.251661	0.913629	1.436019	1.249235	1.356780	0.970200	1.090892	1.199239	1.191612	1.124194	NaN
chr14	105678367	105688366	105683367	1.140322	1.254005	0.913218	1.439358	1.244471	1.355320	0.956639	1.076550	1.197425	1.166540	1.116497	NaN
chr14	105688367	105709436	105698902	1.154138	1.256408	0.911209	1.443503	1.236119	1.351051	0.933597	1.051433	1.190635	1.125410	1.102756	NaN
chr14	105709437	105719448	105714443	1.167832	1.256983	0.907406	1.446188	1.226498	1.344195	0.921710	1.038141	1.185534	1.104832	1.095364	NaN
chr14	105719449	105729461	105724455	1.176535	1.256197	0.903952	1.447018	1.219604	1.338329	0.907005	1.021422	1.177950	1.079898	1.085958	NaN
chr14	105729462	105739666	105734564	1.185202	1.254364	0.899638	1.447063	1.212078	1.331210	0.891005	1.002956	1.168450	1.053297	1.075451	NaN
chr14	105739667	105751226	105745447	1.194385	1.251106	0.894043	1.446155	1.203351	1.322171	0.871524	0.980141	1.155439	1.021523	1.062324	NaN
chr14	105751227	105761248	105756238	1.203328	1.246431	0.887492	1.444200	1.194062	1.311752	0.848078	0.952137	1.137540	0.984237	1.045958	NaN
chr14	105761249	105771280	105766265	1.211489	1.240678	0.880464	1.441364	1.184874	1.300711	0.825289	0.924697	1.119262	0.948372	1.029821	NaN
chr14	105771281	105781280	105776281	1.219488	1.233472	0.872493	1.437475	1.175173	1.288320	0.802589	0.896999	1.099742	0.913213	1.013368	NaN
chr14	105781281	105791297	105786289	1.227322	1.224731	0.863537	1.432460	1.164971	1.274529	0.778911	0.867707	1.078021	0.877125	0.995789	NaN
chr14	105791298	105801333	105796316	1.234998	1.214364	0.853538	1.426249	1.154256	1.259260	0.747581	0.828498	1.047808	0.830005	0.972041	NaN
chr14	105801334	105811333	105806334	1.242480	1.202346	0.842503	1.418813	1.143083	1.242524	0.716411	0.789059	1.016315	0.783760	0.947920	NaN
chr14	105811334	105821333	105816334	1.249740	1.188646	0.830437	1.410119	1.131479	1.224315	0.687715	0.752460	0.986253	0.741689	0.925333	NaN
chr14	105821334	105831494	105826414	1.256827	1.173068	0.817209	1.400015	1.119346	1.204413	0.657456	0.713669	0.953665	0.697796	0.901188	NaN
chr14	105831495	105841494	105836495	1.263658	1.155659	0.802904	1.388492	1.106792	1.182919	0.627480	0.675112	0.920617	0.654766	0.876984	NaN
chr14	105841495	105851503	105846499	1.270168	1.136520	0.787637	1.375577	1.093943	1.159984	0.594427	0.632531	0.883459	0.607795	0.850031	NaN
chr14	105851504	105861503	105856504	1.276407	1.115480	0.771290	1.361106	1.080729	1.135427	0.560132	0.588335	0.844211	0.559542	0.821816	NaN
chr14	105861504	105871529	105866517	1.282378	1.092484	0.753839	1.344987	1.067160	1.109213	0.525447	0.543673	0.803905	0.511186	0.793066	NaN
chr14	105871530	105881537	105876534	1.288085	1.067512	0.735277	1.327146	1.053262	1.081339	0.485810	0.492728	0.757178	0.456436	0.759981	NaN
chr14	105881538	105891537	105886538	1.293528	1.040597	0.715626	1.307540	1.039065	1.051840	0.448031	0.444294	0.712116	0.404684	0.728265	NaN
chr14	105891538	105901544	105896541	1.298726	1.011710	0.694864	1.286081	1.024553	1.020668	0.409167	0.394612	0.665284	0.351863	0.695477	NaN
chr14	105901545	105911610	105906578	1.303725	0.980750	0.672927	1.262639	1.009698	0.987704	0.368666	0.342980	0.616038	0.297233	0.661161	NaN
chr14	105911611	105921610	105916611	1.308544	0.947844	0.649920	1.237250	0.994590	0.953070	0.323476	0.285531	0.560633	0.236757	0.622723	NaN
chr14	105921611	105932045	105926828	1.313313	0.912362	0.625421	1.209353	0.978973	0.916087	0.276388	0.225830	0.502481	0.174229	0.582533	NaN
chr14	105932046	105942045	105937046	1.317980	0.874938	0.599887	1.179380	0.963146	0.877398	0.228351	0.165128	0.442758	0.111016	0.541400	NaN
chr14	105942046	105952045	105947046	1.322475	0.836488	0.573938	1.148036	0.947471	0.837922	0.159712	0.078624	0.357062	0.021303	0.482506	NaN
chr14	105952046	105962045	105957046	1.326926	0.796292	0.547086	1.114708	0.931627	0.796893	0.109931	0.016125	0.294671	-0.043175	0.439727	NaN
chr14	105962046	105972045	105967046	1.331359	0.754413	0.519382	1.079411	0.915625	0.754357	0.067408	-0.036930	0.241180	-0.097398	0.403138	NaN
chr14	105972046	105982089	105977068	1.335803	0.710817	0.490821	1.042090	0.899440	0.710268	0.025520	-0.089141	0.188460	-0.150675	0.367089	NaN
chr14	105982090	105992411	105987251	1.340336	0.664930	0.461044	1.002217	0.882855	0.664043	-0.017041	-0.142190	0.134892	-0.204807	0.330460	NaN
chr14	105992412	106002411	105997412	1.344890	0.617626	0.430643	0.960520	0.866186	0.616572	-0.057922	-0.193105	0.083429	-0.256688	0.295275	NaN
chr14	106002412	106013137	106007775	1.349588	0.567925	0.399008	0.916084	0.849070	0.566869	-0.091003	-0.234075	0.041730	-0.298027	0.266786	NaN
chr14	106013138	106024159	106018649	1.354597	0.514315	0.365224	0.867467	0.831007	0.513442	-0.136914	-0.290814	-0.016148	-0.355029	0.227246	NaN
chr14	106024160	106038205	106031183	1.360497	0.450857	0.325690	NaN	0.810110	0.450441	-0.207864	-0.378125	-0.105578	-0.441907	0.166168	NaN
chr14	106038206	106053098	106045652	1.367497	NaN	0.279523	NaN	NaN	0.376148	-0.295401	-0.485558	-0.215894	-0.548127	0.090839	NaN
chr14	106053099	106067229	106060164	1.374694	NaN	0.232952	NaN	NaN	0.300320	-0.391643	-0.603059	-0.337156	-0.662545	0.008209	NaN
chr14	106067230	106079874	106073552	1.381410	NaN	0.189997	NaN	NaN	0.229467	-0.468040	-0.696008	-0.433480	-0.751984	-0.057214	NaN
chr14	106079875	106092591	106086233	NaN	NaN	NaN	0.526070	NaN	0.161730	-0.545983	-0.790617	-0.531907	-0.842194	-0.123785	NaN
chr14	106092592	106105427	106099010	NaN	NaN	NaN	0.455271	NaN	0.092991	-0.620819	-0.881252	-0.626611	-0.927947	-0.187514	NaN
chr14	106105428	106118225	106111827	NaN	0.015783	0.068717	0.382801	NaN	0.023754	-0.696804	-0.973059	-0.722993	-1.014219	-0.252013	NaN
chr14	106118226	106131281	106124754	NaN	-0.055679	0.028616	0.308564	NaN	-0.046124	-0.775675	-1.068114	-0.823255	-1.103024	-0.318736	NaN
chr14	106131282	106143044	106137163	NaN	-0.124067	-0.009329	0.236510	NaN	-0.113035	-0.859919	-1.169356	-0.930593	-1.197139	-0.389737	NaN
chr14	106143045	106157675	106150360	NaN	-0.196297	-0.049000	0.159365	NaN	-0.183783	-0.938553	-1.263588	-1.031029	-1.284410	-0.455751	NaN
chr14	106157676	106172741	106165209	NaN	-0.276624	-0.092707	0.072308	NaN	-0.262603	-1.025113	-1.367002	-1.141896	-1.379822	-0.528064	NaN
chr14	106172742	106187744	106180243	NaN	-0.356635	-0.135916	-0.015776	-0.832629	-0.341309	-1.114927	-1.474222	-1.257024	-1.478630	-0.602962	NaN
chr14	106187745	106200286	106194016	NaN	-0.428553	-0.174590	-0.096186	-0.865800	-0.412277	-1.195889	-1.570736	-1.361015	-1.567358	NaN	NaN
chr14	106200287	106214115	106207201	NaN	-0.496033	-0.210848	-0.172789	-0.897659	-0.479114	-1.276443	-1.666740	-1.464651	-1.655528	NaN	NaN
chr14	106214116	106227482	106220799	NaN	-0.564117	-0.247522	-0.251273	-0.930698	-0.546845	-1.365925	-1.773380	-1.579857	-1.753429	NaN	NaN
chr14	106227483	106241078	106234281	NaN	-0.630016	-0.283241	-0.328440	-0.963728	-0.612770	NaN	NaN	NaN	NaN	NaN	NaN
chr14	106241079	106251333	106246206	NaN	-0.686904	-0.314356	-0.396050	-0.993237	-0.670040	NaN	NaN	NaN	NaN	NaN	NaN
chr14	106251334	106261333	106256334	NaN	-0.734141	-0.340463	-0.452932	-1.018559	-0.717906	NaN	NaN	NaN	NaN	NaN	NaN
chr14	106261334	106271333	106266334	NaN	-0.779770	-0.365978	-0.508548	-1.043818	-0.764475	NaN	NaN	NaN	NaN	NaN	NaN
chr14	106271334	106281333	106276334	NaN	-0.824353	-0.391255	-0.563563	-1.069348	-0.810363	NaN	NaN	NaN	NaN	NaN	NaN
chr14	106281334	106291362	106286348	NaN	-0.867909	-0.416355	-0.617983	-1.095187	-0.855644	NaN	NaN	NaN	NaN	NaN	NaN
chr14	106291363	106301398	106296381	NaN	-0.910414	-0.441320	-0.671767	-1.121356	-0.900347	NaN	NaN	NaN	NaN	NaN	NaN
chr14	106301399	106311398	106306399	NaN	-0.951678	-0.466098	-0.724660	-1.147769	-0.944331	NaN	NaN	NaN	NaN	NaN	NaN
chr14	106311399	106321835	106316617	NaN	-0.992512	-0.491246	-0.777708	-1.174989	-0.988529	NaN	NaN	NaN	NaN	NaN	NaN
chr14	106321836	106331981	106326909	NaN	-1.032321	-0.516484	-0.830149	-1.202658	-1.032372	NaN	NaN	NaN	NaN	NaN	NaN
chr14	106331982	106342136	106337059	NaN	-1.070247	-0.541320	-0.880829	-1.230161	-1.074949	NaN	NaN	NaN	NaN	NaN	NaN
chr14	106342137	106352289	106347213	NaN	-1.106835	-0.566160	-0.930443	-1.257866	-1.116902	NaN	NaN	NaN	NaN	NaN	NaN
chr14	106352290	106362681	106357486	NaN	-1.142445	-0.591333	-0.979480	-1.286066	-1.158705	NaN	NaN	NaN	NaN	NaN	NaN
chr14	106362682	106372943	106367813	NaN	-1.176796	-0.616728	-1.027546	-1.314551	-1.200081	NaN	NaN	NaN	NaN	NaN	NaN
chr14	106372944	106383092	106378018	NaN	-1.209314	-0.641940	-1.073781	-1.342813	-1.240343	NaN	NaN	NaN	NaN	NaN	NaN
chr14	106383093	106393219	106388156	NaN	-1.240216	-0.667087	-1.118432	-1.370986	-1.279734	NaN	NaN	NaN	NaN	NaN	NaN
chr14	106393220	106403511	106398366	NaN	-1.269933	-0.692475	-1.162091	-1.399449	-1.318809	NaN	NaN	NaN	NaN	NaN	NaN
chr14	106403512	106413762	106408637	NaN	-1.298419	-0.718042	-1.204673	-1.428152	-1.357534	NaN	NaN	NaN	NaN	NaN	NaN
chr14	106413763	106425815	106419789	NaN	-1.327766	-0.745795	-1.249388	-1.459374	-1.398938	NaN	NaN	NaN	NaN	NaN	NaN
chr14	106425816	106436434	106431125	NaN	-1.355937	-0.773958	-1.293232	-1.491147	-1.440366	NaN	NaN	NaN	NaN	NaN	NaN
chr14	106436435	106446548	106441492	NaN	-1.380268	-0.799647	-1.331927	-1.520195	-1.477689	NaN	NaN	NaN	NaN	NaN	NaN
chr14	106446549	106456810	106451680	NaN	-1.402875	-0.824807	-1.368668	-1.548686	-1.513852	NaN	NaN	NaN	NaN	NaN	NaN
chr14	106456811	106468076	106462444	NaN	-1.425390	-0.851280	-1.406129	-1.578688	-1.551526	NaN	NaN	NaN	NaN	NaN	NaN
chr14	106468077	106478409	106473243	NaN	-1.446593	-0.877717	-1.442335	-1.608666	-1.588799	NaN	NaN	NaN	NaN	NaN	NaN
chr14	106478410	106488788	106483599	NaN	-1.465660	-0.902950	-1.475783	-1.637293	-1.624090	NaN	NaN	NaN	NaN	NaN	NaN
chr14	106488789	106498800	106493795	NaN	-1.483262	-0.927682	-1.507506	-1.665369	-1.658441	NaN	NaN	NaN	NaN	NaN	NaN
chr14	106498801	106508800	106503801	NaN	-1.499436	-0.951841	-1.537484	-1.692821	-1.691811	NaN	NaN	NaN	NaN	NaN	NaN
chr14	106508801	106518861	106513831	NaN	-1.514578	-0.975933	-1.566395	-1.720232	-1.724958	NaN	NaN	NaN	NaN	NaN	NaN
chr14	106518862	106528861	106523862	NaN	-1.528673	-0.999889	-1.594175	-1.747516	-1.757847	NaN	NaN	NaN	NaN	NaN	NaN
chr14	106528862	106539736	106534299	NaN	NaN	NaN	NaN	NaN	-1.791837	NaN	NaN	NaN	NaN	NaN	NaN
chr14	106539737	106549781	106544759	NaN	NaN	NaN	NaN	NaN	-1.825721	NaN	NaN	NaN	NaN	NaN	NaN
chr14	106549782	106559781	106554782	NaN	NaN	NaN	NaN	NaN	-1.858068	NaN	NaN	NaN	NaN	NaN	NaN
chr14	106559782	106570695	106565239	NaN	NaN	NaN	NaN	NaN	-1.891734	NaN	NaN	NaN	NaN	NaN	NaN
chr14	106570696	106580786	106575741	NaN	-1.586222	-1.121120	-1.719718	-1.885157	-1.925496	NaN	NaN	NaN	NaN	NaN	NaN
chr14	106580787	106591009	106585898	NaN	-1.594767	-1.144250	-1.740731	-1.911149	-1.958123	NaN	NaN	NaN	NaN	NaN	NaN
chr14	106591010	106601550	106596280	NaN	-1.602681	-1.167672	-1.761004	-1.937307	-1.991455	NaN	NaN	NaN	NaN	NaN	NaN
chr14	106601551	106612190	106606871	NaN	-1.609949	-1.191348	-1.780445	-1.963528	-2.025437	NaN	NaN	NaN	NaN	NaN	NaN
chr14	106612191	106622610	106617401	NaN	-1.616417	-1.214684	-1.798552	-1.989095	-2.059191	NaN	NaN	NaN	NaN	NaN	NaN
chr14	106622611	106632835	106627723	NaN	-1.622078	-1.237375	-1.815142	-2.013647	-2.092240	NaN	NaN	NaN	NaN	NaN	NaN
chr14	106632836	106643085	106637961	NaN	-1.627081	-1.259706	-1.830504	-2.037484	-2.124983	NaN	NaN	NaN	NaN	NaN	NaN
chr14	106643086	106653329	106648208	NaN	-1.631532	-1.281891	-1.844832	-2.060810	-2.157715	NaN	NaN	NaN	NaN	NaN	NaN
chr14	106653330	106663603	106658467	NaN	-1.635485	-1.303950	-1.858183	-2.083613	-2.190446	NaN	NaN	NaN	NaN	NaN	NaN
chr14	106663604	106673608	106668606	NaN	-1.638956	-1.325617	-1.870461	-2.105581	-2.222764	NaN	NaN	NaN	NaN	NaN	NaN
chr14	106673609	106683669	106678639	NaN	-1.642025	-1.346944	-1.881774	-2.126734	-2.254724	NaN	NaN	NaN	NaN	NaN	NaN
chr14	106683670	106693739	106688705	NaN	-1.644802	-1.368250	-1.892353	-2.147336	-2.286774	NaN	NaN	NaN	NaN	NaN	NaN
chr14	106693740	106704458	106699099	NaN	-1.647437	-1.390187	-1.902541	-2.167917	-2.319858	NaN	NaN	NaN	NaN	NaN	NaN
chr14	106704459	106714480	106709470	NaN	-1.649931	-1.412055	-1.912046	-2.187700	-2.352862	NaN	NaN	NaN	NaN	NaN	NaN
chr14	106714481	106724702	106719592	NaN	-1.652332	-1.433412	-1.920760	-2.206220	NaN	NaN	NaN	NaN	NaN	NaN	NaN
chr14	106724703	106734880	106729792	NaN	-1.654803	-1.454978	-1.929036	-2.224021	NaN	NaN	NaN	NaN	NaN	NaN	NaN
chr14	106734881	106744880	106739881	NaN	-1.657330	-1.476356	-1.936716	-2.240704	NaN	NaN	NaN	NaN	NaN	NaN	NaN
chr14	106744881	106755077	106749979	NaN	-1.659947	-1.497789	-1.943844	-2.256414	NaN	NaN	NaN	NaN	NaN	NaN	NaN
chr14	106755078	106765158	106760118	NaN	-1.662660	-1.519327	-1.950365	-2.271128	NaN	NaN	NaN	NaN	NaN	NaN	NaN
chr14	106765159	106775158	106770159	NaN	-1.665428	-1.540660	-1.956119	-2.284590	NaN	NaN	NaN	NaN	NaN	NaN	NaN
chr14	106775159	106785654	106780407	NaN	-1.668326	-1.562428	-1.961182	-2.297132	NaN	NaN	NaN	NaN	NaN	NaN	NaN
chr14	106785655	106799957	106792806	NaN	NaN	-1.588753	-1.966115	-2.310639	NaN	NaN	NaN	NaN	NaN	NaN	NaN
chr14	106799958	106810651	106805305	NaN	NaN	NaN	-1.969726	-2.322397	NaN	NaN	NaN	NaN	NaN	NaN	NaN
chr14	106810652	106825031	106817842	NaN	-1.679373	NaN	-1.972061	-2.332344	NaN	NaN	NaN	NaN	NaN	NaN	NaN
chr14	106825032	106835322	106830177	NaN	-1.683072	NaN	-1.973207	-2.340347	NaN	NaN	NaN	NaN	NaN	NaN	NaN
chr14	106835323	106845360	106840342	NaN	-1.686075	NaN	-1.973346	-2.345620	NaN	NaN	NaN	NaN	NaN	NaN	NaN
chr14	106845361	106855579	106850470	NaN	-1.688976	NaN	-1.972810	-2.349693	NaN	NaN	NaN	NaN	NaN	NaN	NaN
chr14	106855580	106867042	106861311	NaN	-1.691926	NaN	-1.971543	-2.352758	NaN	NaN	NaN	NaN	NaN	NaN	NaN
chr14	106867043	106877042	106872043	NaN	-1.694643	NaN	-1.969625	-2.354490	NaN	NaN	NaN	NaN	NaN	NaN	NaN
chr14	106877043	106888142	106882593	NaN	-1.697092	NaN	NaN	-2.354965	NaN	NaN	NaN	NaN	NaN	NaN	NaN
chr14	106888143	106898142	106893143	NaN	-1.699310	NaN	NaN	-2.354270	NaN	NaN	NaN	NaN	NaN	NaN	NaN
chr14	106898143	106908148	106903146	NaN	-1.701198	NaN	NaN	-2.352581	NaN	NaN	NaN	NaN	NaN	NaN	NaN
chr14	106908149	106918148	106913149	NaN	-1.702880	NaN	NaN	-2.349928	NaN	NaN	NaN	NaN	NaN	NaN	NaN
chr14	106918149	106928320	106923235	NaN	-1.704371	-1.471241	-1.952874	-2.346310	NaN	NaN	NaN	NaN	NaN	NaN	NaN
chr14	106928321	106939100	106933711	NaN	-1.705703	-1.461610	-1.948256	-2.341589	NaN	NaN	NaN	NaN	NaN	NaN	NaN
chr14	106939101	106949457	106944279	NaN	-1.706830	-1.451903	-1.943324	-2.335868	NaN	NaN	NaN	NaN	NaN	NaN	NaN
chr14	106949458	106959632	106954545	NaN	-1.707719	-1.442491	-1.938314	-2.329413	NaN	NaN	NaN	NaN	NaN	NaN	NaN
chr14	106959633	106969640	106964637	NaN	-1.708400	-1.433263	-1.933214	-2.322214	NaN	NaN	NaN	NaN	NaN	NaN	NaN
chr14	106969641	106979647	106974644	NaN	-1.708892	-1.424143	-1.928014	-2.314245	NaN	NaN	NaN	NaN	NaN	NaN	NaN
chr14	106979648	106989647	106984648	NaN	-1.709219	-1.415067	-1.922700	-2.305460	NaN	NaN	NaN	NaN	NaN	NaN	NaN
chr14	106989648	106999695	106994672	NaN	-1.709400	-1.406027	-1.917285	-2.295854	NaN	NaN	NaN	NaN	NaN	NaN	NaN
chr14	106999696	107009695	107004696	NaN	-1.709448	-1.397056	-1.911794	-2.285455	NaN	NaN	NaN	NaN	NaN	NaN	NaN
chr14	107009696	107019695	107014696	NaN	-1.709376	-1.388197	-1.906253	-2.274305	NaN	NaN	NaN	NaN	NaN	NaN	NaN
chr14	107019696	107029695	107024696	NaN	-1.709191	-1.379454	-1.900663	-2.262393	NaN	NaN	NaN	NaN	NaN	NaN	NaN
chr14	107029696	107039695	107034696	NaN	-1.708889	-1.370851	-1.895030	-2.249725	NaN	NaN	NaN	NaN	NaN	NaN	NaN
chr14	107039696	107050056	107044876	NaN	-1.708455	-1.362260	-1.889258	-2.236059	NaN	NaN	NaN	NaN	NaN	NaN	NaN
chr14	107050057	107060080	107055069	NaN	-1.707887	-1.353845	-1.883435	-2.221587	NaN	NaN	NaN	NaN	NaN	NaN	NaN
chr14	107060081	107070095	107065088	NaN	-1.707195	-1.345776	-1.877658	-2.206586	NaN	NaN	NaN	NaN	NaN	NaN	NaN
chr14	107070096	107080340	107075218	NaN	-1.706363	-1.337838	-1.871756	-2.190637	NaN	NaN	NaN	NaN	NaN	NaN	NaN
chr14	107080341	107091563	107085952	NaN	-1.705331	-1.329684	-1.865422	-2.172886	NaN	NaN	NaN	NaN	NaN	NaN	NaN
chr14	107091564	107102858	107097211	NaN	-1.704079	-1.321429	-1.858677	-2.153339	NaN	NaN	NaN	NaN	NaN	NaN	NaN
chr14	107102859	107112858	107107859	NaN	-1.702738	-1.313914	-1.852184	-2.134009	NaN	NaN	NaN	NaN	NaN	NaN	NaN
chr14	107112859	107122951	107117905	NaN	-1.701335	-1.307100	-1.845931	-2.115050	NaN	NaN	NaN	NaN	NaN	NaN	NaN
chr14	107122952	107133309	107128131	NaN	-1.699762	-1.300461	-1.839410	-2.095059	NaN	NaN	NaN	NaN	NaN	NaN	NaN
chr14	107133310	107143335	107138323	NaN	-1.698038	-1.294166	-1.832731	-2.074478	NaN	NaN	NaN	NaN	NaN	NaN	NaN
chr14	107143336	107153335	107148336	NaN	-1.696171	-1.288318	-1.825981	-2.053657	NaN	NaN	NaN	NaN	NaN	NaN	NaN
chr14	107153336	107163335	107158336	NaN	-1.694118	-1.282827	-1.819053	-2.032298	NaN	NaN	NaN	NaN	NaN	NaN	NaN
chr14	107163336	107173386	107168361	NaN	-1.691852	-1.277665	-1.811917	-2.010352	NaN	NaN	NaN	NaN	NaN	NaN	NaN
chr14	107173387	107183425	107178406	NaN	-1.689357	-1.272783	-1.804567	-1.987862	NaN	NaN	NaN	NaN	NaN	NaN	NaN
chr14	107183426	107193492	107188459	NaN	-1.686642	-1.268112	-1.797024	-1.964888	NaN	NaN	NaN	NaN	NaN	NaN	NaN
chr14	107193493	107203540	107198517	NaN	-1.683740	-1.263602	-1.789322	-1.941489	NaN	NaN	NaN	NaN	NaN	NaN	NaN
chr14	107203541	107213914	107208728	NaN	-1.680632	-1.259152	-1.781373	-1.917372	NaN	NaN	NaN	NaN	NaN	NaN	NaN
chr14	107213915	107224000	107218958	NaN	-1.677390	-1.254787	-1.773297	-1.892908	NaN	NaN	NaN	NaN	NaN	NaN	NaN
chr14	107224001	107234357	107229179	NaN	-1.674050	-1.250490	-1.765134	-1.868222	NaN	NaN	NaN	NaN	NaN	NaN	NaN
chr14	107234358	107244690	107239524	NaN	-1.670601	-1.246183	-1.756797	-1.843046	NaN	NaN	NaN	NaN	NaN	NaN	NaN
chr14	107244691	107254690	107249691	NaN	-1.667161	-1.241972	-1.748543	-1.818164	NaN	NaN	NaN	NaN	NaN	NaN	NaN
chr14	107254691	107264690	107259691	NaN	-1.663736	-1.237836	-1.740381	-1.793606	NaN	NaN	NaN	NaN	NaN	NaN	NaN
chr14	107264691	107275675	107270183	NaN	-1.660112	-1.233497	-1.731781	-1.767789	NaN	NaN	NaN	NaN	NaN	NaN	NaN
chr14	107275676	107285747	107280712	NaN	-1.656460	-1.229139	-1.723129	-1.741859	NaN	NaN	NaN	NaN	NaN	NaN	NaN
chr15	20000001	20010045	20005023	NaN	NaN	NaN	-3.907962	NaN	NaN	NaN	NaN	NaN	NaN	NaN	NaN
chr15	20010046	20020204	20015125	NaN	NaN	NaN	-3.717222	NaN	NaN	NaN	NaN	NaN	NaN	NaN	NaN
chr15	20020205	20033701	20026953	NaN	NaN	NaN	-3.493838	NaN	NaN	NaN	NaN	NaN	NaN	NaN	NaN
chr15	20033702	20044580	20039141	NaN	NaN	NaN	-3.263502	NaN	NaN	NaN	NaN	NaN	NaN	NaN	NaN
chr15	20044581	20057800	20051191	NaN	NaN	NaN	-3.035531	NaN	NaN	NaN	NaN	NaN	NaN	NaN	NaN
chr15	20057801	20069637	20063719	NaN	NaN	NaN	-2.798158	NaN	NaN	NaN	NaN	NaN	NaN	NaN	NaN
chr15	20069638	20080654	20075146	NaN	NaN	NaN	-2.581251	NaN	NaN	NaN	NaN	NaN	NaN	NaN	NaN
chr15	20080655	20091669	20086162	NaN	NaN	NaN	-2.371719	NaN	NaN	NaN	NaN	NaN	NaN	NaN	NaN
chr15	20091670	20104260	20097965	NaN	NaN	NaN	-2.146672	NaN	NaN	NaN	NaN	NaN	NaN	NaN	NaN
chr15	20104261	20116224	20110243	NaN	NaN	NaN	-1.911880	NaN	NaN	NaN	NaN	NaN	NaN	NaN	NaN
chr15	20116225	20127879	20122052	NaN	NaN	NaN	-1.685306	NaN	NaN	NaN	NaN	NaN	NaN	NaN	NaN
chr15	20127880	20140275	20134078	NaN	NaN	NaN	-1.453740	NaN	NaN	NaN	NaN	NaN	NaN	NaN	NaN
chr15	20140276	20152334	20146305	NaN	NaN	NaN	-1.217402	NaN	NaN	NaN	NaN	NaN	NaN	NaN	NaN
chr15	20152335	20163762	20158049	NaN	NaN	NaN	-0.989519	NaN	NaN	NaN	NaN	NaN	NaN	NaN	NaN
chr15	20163763	20174390	20169077	NaN	NaN	NaN	-0.774744	NaN	NaN	NaN	NaN	NaN	NaN	NaN	NaN
chr15	20174391	20184691	20179541	NaN	NaN	NaN	-0.570263	NaN	NaN	NaN	NaN	NaN	NaN	NaN	NaN
chr15	20184692	20194743	20189718	NaN	NaN	NaN	-0.370761	NaN	NaN	NaN	NaN	NaN	NaN	NaN	NaN
chr15	20194744	20218008	20206376	NaN	NaN	NaN	-0.042934	NaN	NaN	NaN	NaN	NaN	NaN	NaN	NaN
chr15	20218009	20260479	20239244	NaN	NaN	NaN	0.607917	NaN	NaN	NaN	NaN	NaN	NaN	NaN	NaN
chr15	20260480	20311475	20285978	NaN	NaN	NaN	1.539688	NaN	NaN	NaN	NaN	NaN	NaN	NaN	NaN
chr15	20311476	20373209	20342343	NaN	NaN	NaN	2.668397	NaN	NaN	NaN	NaN	NaN	NaN	NaN	NaN
chr15	20373210	20398134	20385672	NaN	NaN	NaN	3.538429	NaN	NaN	NaN	NaN	NaN	NaN	NaN	NaN
chr15	20398135	20410293	20404214	NaN	NaN	NaN	NaN	NaN	NaN	NaN	NaN	NaN	NaN	NaN	NaN
chr15	20410294	20421854	20416074	NaN	NaN	NaN	NaN	NaN	NaN	NaN	NaN	NaN	NaN	NaN	NaN
chr15	20421855	20433056	20427456	NaN	NaN	NaN	NaN	NaN	NaN	NaN	NaN	NaN	NaN	NaN	NaN
chr15	20433057	20443911	20438484	NaN	NaN	NaN	NaN	NaN	NaN	NaN	NaN	NaN	NaN	NaN	NaN
chr15	20443912	20454581	20449247	NaN	NaN	NaN	NaN	NaN	NaN	NaN	NaN	NaN	NaN	NaN	NaN
chr15	20454582	20465229	20459906	NaN	NaN	NaN	NaN	NaN	NaN	NaN	NaN	NaN	NaN	NaN	NaN
chr15	20465230	20476244	20470737	NaN	NaN	NaN	NaN	NaN	NaN	NaN	NaN	NaN	NaN	NaN	NaN
chr15	20476245	20486653	20481449	NaN	NaN	NaN	NaN	NaN	NaN	NaN	NaN	NaN	NaN	NaN	NaN
chr15	20486654	20497759	20492207	NaN	NaN	NaN	NaN	NaN	NaN	NaN	NaN	NaN	NaN	NaN	NaN
chr15	20497760	20509262	20503511	NaN	NaN	NaN	NaN	NaN	NaN	NaN	NaN	NaN	NaN	NaN	NaN
chr15	20509263	20524065	20516664	NaN	NaN	NaN	NaN	NaN	NaN	NaN	NaN	NaN	NaN	NaN	NaN
chr15	20524066	20539929	20531998	NaN	NaN	NaN	NaN	NaN	NaN	NaN	NaN	NaN	NaN	NaN	NaN
chr15	20539930	20551167	20545549	NaN	NaN	NaN	NaN	NaN	NaN	NaN	NaN	NaN	NaN	NaN	NaN
chr15	20551168	20561202	20556185	NaN	NaN	NaN	NaN	NaN	NaN	NaN	NaN	NaN	NaN	NaN	NaN
chr15	20561203	20571438	20566321	NaN	NaN	NaN	NaN	NaN	NaN	NaN	NaN	NaN	NaN	NaN	NaN
chr15	20571439	20581816	20576628	NaN	NaN	NaN	NaN	NaN	NaN	NaN	NaN	NaN	NaN	NaN	NaN
chr15	20581817	20592379	20587098	NaN	NaN	NaN	NaN	NaN	NaN	NaN	NaN	NaN	NaN	NaN	NaN
chr15	20592380	20602425	20597403	NaN	NaN	NaN	NaN	NaN	NaN	NaN	NaN	NaN	NaN	NaN	NaN
chr15	20602426	20612984	20607705	NaN	NaN	NaN	NaN	NaN	NaN	NaN	NaN	NaN	NaN	NaN	NaN
chr15	20612985	20625228	20619107	NaN	NaN	NaN	NaN	NaN	NaN	NaN	NaN	NaN	NaN	NaN	NaN
chr15	20625229	20657708	20641469	NaN	NaN	NaN	NaN	NaN	NaN	NaN	NaN	NaN	NaN	NaN	NaN
chr15	20657709	20719773	20688741	NaN	NaN	NaN	NaN	NaN	NaN	NaN	NaN	NaN	NaN	NaN	NaN
chr15	20719774	20769329	20744552	NaN	NaN	NaN	NaN	NaN	NaN	NaN	NaN	NaN	NaN	NaN	NaN
chr15	20769330	20818340	20793835	NaN	NaN	NaN	NaN	NaN	NaN	NaN	NaN	NaN	NaN	NaN	NaN
chr15	20818341	20851422	20834882	NaN	NaN	NaN	NaN	NaN	NaN	NaN	NaN	NaN	NaN	NaN	NaN
chr15	20851423	20862035	20856729	NaN	NaN	NaN	NaN	NaN	NaN	NaN	NaN	NaN	NaN	NaN	NaN
chr15	20862036	20872044	20867040	NaN	NaN	NaN	NaN	NaN	NaN	NaN	NaN	NaN	NaN	NaN	NaN
chr15	20872045	20886769	20879407	NaN	NaN	NaN	NaN	NaN	NaN	NaN	NaN	NaN	NaN	NaN	NaN
chr15	20954114	21001945	20978030	NaN	NaN	NaN	NaN	NaN	NaN	NaN	NaN	NaN	NaN	NaN	NaN
chr15	21001946	21044236	21023091	NaN	NaN	NaN	NaN	NaN	NaN	NaN	NaN	NaN	NaN	NaN	NaN
chr15	21044237	21100630	21072434	NaN	NaN	NaN	NaN	NaN	NaN	NaN	NaN	NaN	NaN	NaN	NaN
chr15	21100631	21138456	21119544	NaN	NaN	NaN	NaN	NaN	NaN	NaN	NaN	NaN	NaN	NaN	NaN
chr15	21138457	21157402	21147930	NaN	NaN	NaN	NaN	NaN	NaN	NaN	NaN	NaN	NaN	NaN	NaN
chr15	21157403	21182786	21170095	NaN	NaN	NaN	NaN	NaN	NaN	NaN	NaN	NaN	NaN	NaN	NaN
chr15	21182787	21208346	21195567	NaN	NaN	NaN	NaN	NaN	NaN	NaN	NaN	NaN	NaN	NaN	NaN
chr15	21208347	21246816	21227582	NaN	NaN	NaN	NaN	NaN	NaN	NaN	NaN	NaN	NaN	NaN	NaN
chr15	21246817	21280011	21263414	NaN	NaN	NaN	NaN	NaN	NaN	NaN	NaN	NaN	NaN	NaN	NaN
chr15	21280012	21350641	21315327	NaN	NaN	NaN	NaN	NaN	NaN	NaN	NaN	NaN	NaN	NaN	NaN
chr15	21888995	21905093	21897044	NaN	NaN	NaN	NaN	NaN	NaN	NaN	NaN	NaN	NaN	NaN	NaN
chr15	21905094	21915601	21910348	NaN	NaN	NaN	NaN	NaN	NaN	NaN	NaN	NaN	NaN	NaN	NaN
chr15	21915602	21925853	21920728	NaN	NaN	NaN	NaN	NaN	NaN	NaN	NaN	NaN	NaN	NaN	NaN
chr15	21925854	21935970	21930912	NaN	NaN	NaN	NaN	NaN	NaN	NaN	NaN	NaN	NaN	NaN	NaN
chr15	21935971	21952600	21944286	NaN	NaN	NaN	NaN	NaN	NaN	NaN	NaN	NaN	NaN	NaN	NaN
chr15	21952601	21999005	21975803	NaN	NaN	NaN	NaN	NaN	NaN	NaN	NaN	NaN	NaN	NaN	NaN
chr15	21999006	22034487	22016747	NaN	NaN	NaN	NaN	NaN	NaN	NaN	NaN	NaN	NaN	NaN	NaN
chr15	22034488	22083192	22058840	NaN	NaN	NaN	NaN	NaN	NaN	NaN	NaN	NaN	NaN	NaN	NaN
chr15	22083193	22128777	22105985	NaN	NaN	NaN	NaN	NaN	NaN	NaN	NaN	NaN	NaN	NaN	NaN
chr15	22128778	22157669	22143224	NaN	NaN	NaN	NaN	NaN	NaN	NaN	NaN	NaN	NaN	NaN	NaN
chr15	22157670	22178135	22167903	NaN	NaN	NaN	NaN	NaN	NaN	NaN	NaN	NaN	NaN	NaN	NaN
chr15	22295937	22306836	22301387	NaN	NaN	NaN	NaN	NaN	NaN	NaN	NaN	NaN	NaN	NaN	NaN
chr15	22306837	22318592	22312715	NaN	NaN	NaN	NaN	NaN	NaN	NaN	NaN	NaN	NaN	NaN	NaN
chr15	22318593	22328852	22323723	NaN	NaN	NaN	NaN	NaN	NaN	NaN	NaN	NaN	NaN	NaN	NaN
chr15	22328853	22339000	22333927	NaN	NaN	NaN	NaN	NaN	NaN	NaN	NaN	NaN	NaN	NaN	NaN
chr15	22339001	22349404	22344203	NaN	NaN	NaN	NaN	NaN	NaN	NaN	NaN	NaN	NaN	NaN	NaN
chr15	22349405	22362624	22356015	NaN	NaN	NaN	NaN	NaN	NaN	NaN	NaN	NaN	NaN	NaN	NaN
chr15	22362625	22372750	22367688	NaN	NaN	NaN	NaN	NaN	NaN	NaN	NaN	NaN	NaN	NaN	NaN
chr15	22372751	22382877	22377814	NaN	NaN	NaN	NaN	NaN	NaN	NaN	NaN	NaN	NaN	NaN	NaN
chr15	22382878	22393107	22387993	NaN	NaN	NaN	NaN	NaN	NaN	NaN	NaN	NaN	NaN	NaN	NaN
chr15	22393108	22404054	22398581	NaN	NaN	NaN	NaN	NaN	NaN	NaN	NaN	NaN	NaN	NaN	NaN
chr15	22404055	22414465	22409260	NaN	NaN	NaN	NaN	NaN	NaN	NaN	NaN	NaN	NaN	NaN	NaN
chr15	22414466	22425147	22419807	NaN	NaN	NaN	NaN	NaN	NaN	NaN	NaN	NaN	NaN	NaN	NaN
chr15	22425148	22435237	22430193	NaN	NaN	NaN	NaN	NaN	NaN	NaN	NaN	NaN	NaN	NaN	NaN
chr15	22435238	22445834	22440536	NaN	NaN	NaN	NaN	NaN	NaN	NaN	NaN	NaN	NaN	NaN	NaN
chr15	22445835	22456098	22450967	NaN	NaN	NaN	NaN	NaN	NaN	NaN	NaN	NaN	NaN	NaN	NaN
chr15	22456099	22466589	22461344	NaN	NaN	NaN	NaN	NaN	NaN	NaN	NaN	NaN	NaN	NaN	NaN
chr15	22466590	22476854	22471722	NaN	NaN	NaN	NaN	NaN	NaN	NaN	NaN	NaN	NaN	NaN	NaN
chr15	22476855	22487045	22481950	NaN	NaN	NaN	NaN	NaN	NaN	NaN	NaN	NaN	NaN	NaN	NaN
chr15	22487046	22497771	22492409	NaN	NaN	NaN	NaN	NaN	NaN	NaN	NaN	NaN	NaN	NaN	NaN
chr15	22497772	22508078	22502925	NaN	NaN	NaN	NaN	NaN	NaN	NaN	NaN	NaN	NaN	NaN	NaN
chr15	22508079	22518523	22513301	NaN	NaN	NaN	NaN	NaN	NaN	NaN	NaN	NaN	NaN	NaN	NaN
chr15	22518524	22528744	22523634	NaN	NaN	NaN	NaN	NaN	NaN	NaN	NaN	NaN	NaN	NaN	NaN
chr15	22528745	22538789	22533767	NaN	NaN	NaN	NaN	NaN	NaN	NaN	NaN	NaN	NaN	NaN	NaN
chr15	22538790	22549143	22543967	NaN	NaN	NaN	NaN	NaN	NaN	NaN	NaN	NaN	NaN	NaN	NaN
chr15	22549144	22559437	22554291	NaN	NaN	NaN	NaN	NaN	NaN	NaN	NaN	NaN	NaN	NaN	NaN
chr15	22559438	22569949	22564694	NaN	NaN	NaN	NaN	NaN	NaN	NaN	NaN	NaN	NaN	NaN	NaN
chr15	22569950	22580925	22575438	NaN	NaN	NaN	NaN	NaN	NaN	NaN	NaN	NaN	NaN	NaN	NaN
chr15	22580926	22594225	22587576	NaN	NaN	NaN	NaN	NaN	NaN	NaN	NaN	NaN	NaN	NaN	NaN
chr15	22646945	22671782	22659364	-1.677085	-1.128608	NaN	0.247032	1.092981	1.400166	NaN	NaN	NaN	NaN	NaN	NaN
chr15	22671783	22696125	22683954	-1.526195	-0.985133	NaN	0.135177	NaN	NaN	-0.356380	0.481075	-0.135301	0.045550	-0.762016	-0.793505
chr15	22696126	22752673	22724400	-1.279423	-0.750819	NaN	-0.045873	0.966905	1.297078	NaN	NaN	NaN	NaN	NaN	NaN
chr15	22752674	22762929	22757802	-1.078344	-0.560648	NaN	-0.186898	0.904460	1.246773	NaN	NaN	NaN	NaN	NaN	NaN
chr15	22762930	22772929	22767930	-1.018192	-0.504042	-0.374634	-0.227414	0.885906	1.232081	NaN	NaN	NaN	NaN	NaN	NaN
chr15	22772930	22784020	22778475	-0.956082	-0.445793	-0.354003	-0.268315	0.866768	1.217105	NaN	NaN	NaN	NaN	NaN	NaN
chr15	22784021	22794080	22789051	-0.894381	-0.388157	-0.333313	-0.307943	0.847755	1.202423	NaN	NaN	NaN	NaN	NaN	NaN
chr15	22794081	22804089	22799085	-0.836446	-0.334278	-0.313681	-0.344195	0.829876	1.188811	NaN	NaN	NaN	NaN	NaN	NaN
chr15	22804090	22814089	22809090	-0.779311	-0.281399	-0.294089	-0.379000	0.812192	1.175540	NaN	NaN	NaN	NaN	NaN	NaN
chr15	22814090	22824173	22819132	-0.722634	-0.229234	-0.274392	-0.412546	0.794576	1.162521	NaN	NaN	NaN	NaN	NaN	NaN
chr15	22824174	22835680	22829927	-0.662490	-0.174235	-0.253159	-0.447015	0.775786	1.148860	NaN	NaN	NaN	NaN	NaN	NaN
chr15	22835681	22845700	22840691	-0.603387	-0.120580	-0.231931	-0.479721	0.757190	1.135564	NaN	NaN	NaN	NaN	NaN	NaN
chr15	22845701	22855707	22850704	-0.549286	-0.071820	-0.212174	-0.508676	0.739979	1.123443	NaN	NaN	NaN	NaN	NaN	NaN
chr15	22855708	22865707	22860708	-0.496180	-0.024292	-0.192473	-0.536221	0.722831	1.111525	NaN	NaN	NaN	NaN	NaN	NaN
chr15	22865708	22875707	22870708	-0.444126	0.021960	-0.172857	-0.562396	0.705714	1.099772	NaN	NaN	NaN	NaN	NaN	NaN
chr15	22875708	22885752	22880730	-0.393066	0.066989	-0.153311	-0.587292	0.688566	1.088125	NaN	NaN	NaN	NaN	NaN	NaN
chr15	22885753	22895769	22890761	-0.343130	0.110671	-0.133894	-0.610901	0.671389	1.076579	NaN	NaN	NaN	NaN	NaN	NaN
chr15	22895770	22905769	22900770	-0.294515	0.152817	-0.114690	-0.633181	0.654211	1.065146	NaN	NaN	NaN	NaN	NaN	NaN
chr15	22905770	22915769	22910770	-0.247190	0.193442	-0.095686	-0.654190	0.637000	1.053787	NaN	NaN	NaN	NaN	NaN	NaN
chr15	22915770	22925798	22920784	-0.201074	0.232613	-0.076840	-0.673991	0.619710	1.042449	NaN	NaN	NaN	NaN	NaN	NaN
chr15	22925799	22935798	22930799	-0.156250	0.270265	-0.058169	-0.692565	0.602359	1.031122	NaN	NaN	NaN	NaN	NaN	NaN
chr15	22935799	22945962	22940881	-0.112451	0.306628	-0.039554	-0.710042	0.584824	1.019701	NaN	NaN	NaN	NaN	NaN	NaN
chr15	22945963	22955962	22950963	-0.069995	0.341453	-0.021121	-0.726330	0.567220	1.008236	NaN	NaN	NaN	NaN	NaN	NaN
chr15	22955963	22965962	22960963	-0.029214	0.374490	-0.003017	-0.741357	0.549704	0.996801	NaN	NaN	NaN	NaN	NaN	NaN
chr15	22965963	22975991	22970977	0.010297	0.406093	0.014930	-0.755316	0.532139	0.985260	NaN	NaN	NaN	NaN	NaN	NaN
chr15	22975992	22986138	22981065	0.048759	0.436453	0.032821	-0.768302	0.514447	0.973515	NaN	NaN	NaN	NaN	NaN	NaN
chr15	22986139	22996144	22991142	0.085842	0.465319	0.050492	-0.780219	0.496799	0.961640	NaN	NaN	NaN	NaN	NaN	NaN
chr15	22996145	23006144	23001145	0.121346	0.492560	0.067824	-0.791036	0.479317	0.949689	NaN	NaN	NaN	NaN	NaN	NaN
chr15	23006145	23016211	23011178	0.155683	0.518503	0.084988	-0.800895	0.461835	0.937522	NaN	NaN	NaN	NaN	NaN	NaN
chr15	23016212	23026251	23021232	0.188859	0.543155	0.101961	-0.809798	0.444397	0.925140	NaN	NaN	NaN	NaN	NaN	NaN
chr15	23026252	23036261	23031257	0.220766	0.566439	0.118665	-0.817723	0.427122	0.912608	NaN	NaN	NaN	NaN	NaN	NaN
chr15	23036262	23046336	23041299	0.251618	0.588514	0.135190	-0.824736	0.409962	0.899868	NaN	NaN	NaN	NaN	NaN	NaN
chr15	23046337	23056345	23051341	0.281424	0.609398	0.151526	-0.830844	0.392974	0.886952	NaN	NaN	NaN	NaN	NaN	NaN
chr15	23056346	23066345	23061346	0.310152	0.629093	0.167635	-0.836053	0.376235	0.873933	NaN	NaN	NaN	NaN	NaN	NaN
chr15	23066346	23076450	23071398	0.338113	0.647839	0.183679	-0.840415	0.359620	0.860742	NaN	NaN	NaN	NaN	NaN	NaN
chr15	23076451	23086450	23081451	0.365253	0.665629	0.199615	-0.843900	0.343223	0.847497	NaN	NaN	NaN	NaN	NaN	NaN
chr15	23086451	23096774	23091613	0.391942	0.682734	0.215637	-0.846518	0.326888	0.834112	NaN	NaN	NaN	NaN	NaN	NaN
chr15	23096775	23109954	23103365	0.421985	0.701564	0.234089	-0.848393	0.308323	0.818722	NaN	NaN	NaN	NaN	NaN	NaN
chr15	23109955	23123229	23116592	0.454888	0.721746	0.254797	-0.849010	0.287857	0.801612	NaN	NaN	NaN	NaN	NaN	NaN
chr15	23123230	23136732	23129981	0.487341	0.741250	0.275723	-0.848036	0.267554	0.784579	NaN	NaN	NaN	NaN	NaN	NaN
chr15	23136733	23149795	23143264	0.518802	0.759816	0.296474	-0.845503	0.247753	0.768020	0.450888	0.896544	0.602577	1.048113	-0.331547	-0.575861
chr15	23149796	23162183	23155990	0.548343	0.776991	0.316371	-0.841631	0.229010	0.752508	0.396087	0.869424	0.555246	0.980738	-0.360647	-0.589270
chr15	23162184	23175998	23169091	0.578219	0.794178	0.336902	-0.836199	0.209868	0.736909	0.340635	0.841830	0.507064	0.912326	-0.390154	-0.603025
chr15	23175999	23192082	23184041	0.611764	0.813361	0.360446	-0.828243	0.188133	0.719563	NaN	NaN	NaN	NaN	NaN	NaN
chr15	23192083	23210159	23201121	0.649538	0.834933	0.387552	-0.816901	0.163320	0.700320	NaN	NaN	NaN	NaN	NaN	NaN
chr15	23210160	23221826	23215993	0.682071	0.853593	0.411356	-0.805104	0.141645	0.684035	NaN	NaN	NaN	NaN	NaN	NaN
chr15	23221827	23233953	23227890	0.707927	0.868546	0.430542	-0.794394	0.124249	0.671302	NaN	NaN	NaN	NaN	NaN	NaN
chr15	23233954	23248520	23241237	0.736824	0.885444	0.452238	-0.781006	0.104700	0.657336	NaN	NaN	NaN	NaN	NaN	NaN
chr15	23248521	23269035	23258778	0.774723	0.907979	0.481069	-0.761181	0.078993	0.639553	NaN	NaN	NaN	NaN	NaN	NaN
chr15	23269036	23290253	23279645	NaN	0.935394	0.515893	-0.734404	NaN	0.619372	NaN	NaN	NaN	NaN	NaN	NaN
chr15	23290254	23338165	23314210	NaN	0.982529	0.574863	-0.682769	NaN	0.588457	NaN	NaN	NaN	NaN	NaN	NaN
chr15	23338166	23390256	23364211	NaN	1.055114	0.662536	-0.594656	NaN	0.549418	NaN	NaN	NaN	NaN	NaN	NaN
chr15	23390257	23453190	23421724	NaN	1.144198	0.765204	-0.481676	NaN	0.511679	NaN	NaN	NaN	NaN	NaN	NaN
chr15	23453191	23499015	23476103	NaN	1.231626	0.862600	-0.371562	NaN	0.479265	NaN	NaN	NaN	NaN	NaN	NaN
chr15	23612698	23623230	23617964	-1.308936	-0.954260	-1.041968	NaN	-0.908217	-0.989301	NaN	NaN	NaN	NaN	NaN	NaN
chr15	23623231	23633343	23628287	-1.314299	-0.962313	-1.040708	NaN	-0.917374	-0.991466	-0.040758	0.647499	0.166516	0.439449	-0.593893	-0.702594
chr15	23633344	23643503	23638424	-1.319552	-0.970213	-1.039465	NaN	-0.926347	-0.993589	-0.083270	0.625139	0.127070	0.386620	-0.616588	-0.714374
chr15	23643504	23653573	23648539	-1.324768	-0.978078	-1.038211	NaN	-0.935242	-0.995701	-0.125289	0.602970	0.087762	0.334349	-0.639000	-0.726148
chr15	23653574	23663783	23658679	-1.329950	-0.985934	-1.036930	NaN	-0.944051	-0.997810	-0.166999	0.580933	0.048406	0.282394	-0.661227	-0.737967
chr15	23663784	23675071	23669428	-1.335367	-0.994218	-1.035542	NaN	-0.953229	-1.000032	-0.210550	0.557918	0.006927	0.228059	-0.684422	-0.750450
chr15	23675072	23688583	23681828	-1.341501	-1.003728	-1.033904	-1.709237	-0.963591	-1.002596	-0.445715	0.434395	-0.226739	-0.067201	-0.809303	-0.821748
chr15	23688584	23699096	23693840	-1.347346	-1.012947	-1.032300	-1.710748	-0.973456	-1.005146	-0.532441	0.389073	-0.314800	-0.176649	-0.855137	-0.848947
chr15	23699097	23709136	23704117	-1.352296	-1.020874	-1.030929	-1.712055	-0.981802	-1.007430	-0.566715	0.371325	-0.350760	-0.220322	-0.873059	-0.860324
chr15	23709137	23719154	23714146	-1.357100	-1.028669	-1.029608	-1.713361	-0.989901	-1.009794	-0.602261	0.352973	-0.388401	-0.265818	-0.891541	-0.872397
chr15	23719155	23729294	23724225	-1.361919	-1.036580	-1.028316	-1.714713	-0.998049	-1.012352	-0.632570	0.337367	-0.420755	-0.304780	-0.907212	-0.882926
chr15	23729295	23739421	23734358	-1.366773	-1.044624	-1.027063	-1.716113	-1.006316	-1.015160	-0.657192	0.324713	-0.447213	-0.336553	-0.919878	-0.891645
chr15	23739422	23749443	23744433	-1.371621	-1.052718	-1.025874	-1.717550	-1.014677	-1.018236	-0.689831	0.307961	-0.482672	-0.378990	-0.936497	-0.903617
chr15	23749444	23759443	23754444	-1.376470	-1.060860	-1.024759	-1.719025	-1.023186	-1.021613	-0.721909	0.291494	-0.517574	-0.420743	-0.952803	-0.915444
chr15	23759444	23769557	23764501	-1.381369	-1.069151	-1.023720	-1.720558	-1.031987	-1.025368	-0.748848	0.277644	-0.547165	-0.456064	-0.966339	-0.925713
chr15	23769558	23779557	23774558	-1.386293	-1.077563	-1.022778	-1.722147	-1.041078	-1.029522	-0.769203	0.267152	-0.569644	-0.482868	-0.976482	-0.933632
chr15	23779558	23789557	23784558	-1.391207	-1.086061	-1.021950	-1.723781	-1.050440	-1.034076	-0.794166	0.254242	-0.597341	-0.515876	-0.988811	-0.943535
chr15	23789558	23799557	23794558	-1.396128	-1.094706	-1.021243	-1.725462	-1.060162	-1.039071	-0.819315	0.241181	-0.625394	-0.549289	-1.001089	-0.953731
chr15	23799558	23809557	23804558	-1.401045	-1.103513	-1.020673	-1.727189	-1.070280	-1.044513	-0.843463	0.228574	-0.652478	-0.581544	-1.012719	-0.963742
chr15	23809558	23819574	23814566	-1.405949	-1.112505	-1.020257	-1.728947	-1.080828	-1.050419	-0.866638	0.216402	-0.678617	-0.612677	-1.023711	-0.973558
chr15	23819575	23829574	23824575	-1.410816	-1.121688	-1.020004	-1.730716	-1.091812	-1.056784	-0.888821	0.204671	-0.703792	-0.642660	-1.034054	-0.983141
chr15	23829575	23839589	23834582	-1.415620	-1.131064	-1.019918	-1.732482	-1.103235	-1.063599	-0.909974	0.193405	-0.727969	-0.671438	-1.043727	-0.992441
chr15	23839590	23849610	23844600	-1.420347	-1.140648	-1.020000	-1.734244	-1.115107	-1.070862	-0.930287	0.182501	-0.751396	-0.699286	-1.052814	-1.001509
chr15	23849611	23859610	23854611	-1.424980	-1.150412	-1.020238	-1.736002	-1.127401	-1.078553	-0.949367	0.172175	-0.773656	-0.725682	-1.061133	-1.010142
chr15	23859611	23869610	23864611	-1.429507	-1.160341	-1.020621	-1.737769	-1.140113	-1.086656	-0.967426	0.162317	-0.795033	-0.750947	-1.068776	-1.018411
chr15	23869611	23879690	23874651	-1.433947	-1.170477	-1.021137	-1.739572	-1.153319	-1.095200	-0.984616	0.152846	-0.815739	-0.775316	-1.075796	-1.026357
chr15	23879691	23889734	23884713	-1.438291	-1.180790	-1.021777	-1.741437	-1.167016	-1.104160	-1.000793	0.143843	-0.835619	-0.798599	-1.082118	-1.033878
chr15	23889735	23899734	23894735	-1.442518	-1.191199	-1.022537	-1.743375	-1.181119	-1.113467	-1.015909	0.135332	-0.854630	-0.820736	-1.087713	-1.040917
chr15	23899735	23909734	23904735	-1.446639	-1.201704	-1.023417	-1.745411	-1.195632	-1.123122	-1.030010	0.127287	-0.872831	-0.841793	-1.092580	-1.047453
chr15	23909735	23919794	23914765	-1.450673	-1.212345	-1.024424	-1.747578	-1.210600	-1.133168	-1.043186	0.119654	-0.890333	-0.861895	-1.096732	-1.053486
chr15	23919795	23930467	23925131	-1.454731	-1.223431	-1.025606	-1.749978	-1.226464	-1.143925	-1.056245	0.111941	-0.908260	-0.882332	-1.100363	-1.059340
chr15	23930468	23940467	23935468	-1.458663	-1.234553	-1.026939	-1.752553	-1.242652	-1.155023	-1.067812	0.104933	-0.924765	-0.901013	-1.103053	-1.064363
chr15	23940468	23950482	23945475	-1.462367	-1.245358	-1.028381	-1.755220	-1.258637	-1.166108	-1.077915	0.098619	-0.939808	-0.917938	-1.104875	-1.068577
chr15	23950483	23961964	23956224	-1.466247	-1.256978	-1.030092	-1.758267	-1.276103	-1.178369	-1.087804	0.092207	-0.955292	-0.935270	-1.106014	-1.072469
chr15	23961965	23973981	23967973	-1.470388	-1.269677	-1.032153	-1.761794	-1.295448	-1.192147	-1.097439	0.085683	-0.971322	-0.953144	-1.106309	-1.075949
chr15	23973982	23984507	23979245	-1.474276	-1.281845	-1.034306	-1.765324	-1.314152	-1.205675	-1.105523	0.079913	-0.985808	-0.969269	-1.105663	-1.078515
chr15	23984508	23994620	23989564	-1.477777	-1.292963	-1.036417	-1.768634	-1.331317	-1.218259	-1.111991	0.075013	-0.998438	-0.983349	-1.104231	-1.080208
chr15	23994621	24004620	23999621	-1.481135	-1.303774	-1.038603	-1.771880	-1.348017	-1.230631	-1.122229	0.066462	-1.021685	-1.009461	-1.099039	-1.081765
chr15	24004621	24014651	24009636	-1.484428	-1.314506	-1.040905	-1.775069	-1.364556	-1.242976	-1.125825	0.063072	-1.031638	-1.020749	-1.095583	-1.081701
chr15	24014652	24025018	24019835	-1.487729	-1.325390	-1.043379	-1.778215	-1.381235	-1.255493	-1.128931	0.059841	-1.041792	-1.032310	-1.091182	-1.081126
chr15	24025019	24035018	24030019	-1.490981	-1.336198	-1.045977	-1.781206	-1.397659	-1.267869	-1.131323	0.057002	-1.051521	-1.043404	-1.086057	-1.080044
chr15	24035019	24045018	24040019	-1.494131	-1.346737	-1.048650	-1.783938	-1.413514	-1.279838	-1.133004	0.054604	-1.060626	-1.053769	-1.080397	-1.078517
chr15	24045019	24055227	24050123	-1.497263	-1.357297	-1.051468	-1.786438	-1.429223	-1.291696	-1.134115	0.052524	-1.069574	-1.063907	-1.073993	-1.076512
chr15	24055228	24065231	24060230	-1.500333	-1.367752	-1.054394	-1.788633	-1.444595	-1.303282	-1.134676	0.050807	-1.078199	-1.073603	-1.067002	-1.074097
chr15	24065232	24075316	24070274	-1.503312	-1.378025	-1.057396	-1.790480	-1.459513	-1.314492	-1.134763	0.049447	-1.086464	-1.082793	-1.059549	-1.071337
chr15	24075317	24085319	24080318	-1.506218	-1.388166	-1.060480	-1.791983	-1.474057	-1.325368	-1.134456	0.048387	-1.094588	-1.091693	-1.051525	-1.068214
chr15	24085320	24095319	24090320	-1.509035	-1.398115	-1.063622	-1.793127	-1.488163	-1.335834	-1.133831	0.047627	-1.102403	-1.100098	-1.043184	-1.064848
chr15	24095320	24105319	24100320	-1.511769	-1.407890	-1.066816	-1.793906	-1.501886	-1.345895	-1.132937	0.047113	-1.110184	-1.108291	-1.034334	-1.061180
chr15	24105320	24115322	24110321	-1.514412	-1.417470	-1.070049	-1.794321	-1.515248	-1.355516	-1.131835	0.046831	-1.117840	-1.116151	-1.025152	-1.057291
chr15	24115323	24125322	24120323	-1.516949	-1.426831	-1.073307	-1.794379	-1.528269	-1.364668	-1.130162	0.046845	-1.127419	-1.125552	-1.012982	-1.051989
chr15	24125323	24135324	24130324	-1.519360	-1.435955	-1.076575	-1.794084	-1.540954	-1.373329	-1.128537	0.046969	-1.136354	-1.134175	-1.001455	-1.046920
chr15	24135325	24145393	24140359	-1.521631	-1.444856	-1.079842	-1.793435	-1.553344	-1.381508	-1.127010	0.047323	-1.144069	-1.141285	-0.991149	-1.042278
chr15	24145394	24155769	24150582	-1.523778	-1.453642	-1.083134	-1.792413	-1.565610	-1.389295	-1.125418	0.047849	-1.151922	-1.148290	-0.980479	-1.037382
chr15	24155770	24165769	24160770	-1.525735	-1.462091	-1.086351	-1.791035	-1.577466	-1.396485	-1.123830	0.048538	-1.159778	-1.155074	-0.969668	-1.032330
chr15	24165770	24175769	24170770	-1.527463	-1.470066	-1.089419	-1.789343	-1.588739	-1.402977	-1.122308	0.049379	-1.167507	-1.161547	-0.958910	-1.027217
chr15	24175770	24185771	24180771	-1.528983	-1.477702	-1.092366	-1.787329	-1.599643	-1.408898	-1.120846	0.050389	-1.175244	-1.167846	-0.948029	-1.021963
chr15	24185772	24195772	24190772	-1.530268	-1.484961	-1.095154	-1.785000	-1.610165	-1.414233	-1.119463	0.051576	-1.182972	-1.173976	-0.937056	-1.016587
chr15	24195773	24205772	24200773	-1.531290	-1.491803	-1.097746	-1.782362	-1.620276	-1.418958	-1.118176	0.052938	-1.190625	-1.179904	-0.926088	-1.011142
chr15	24205773	24215986	24210880	-1.532024	-1.498247	-1.100127	-1.779384	-1.630050	-1.423087	-1.116976	0.054542	-1.198326	-1.185723	-0.914912	-1.005516
chr15	24215987	24225986	24220987	-1.532425	-1.504174	-1.102232	-1.776098	-1.639344	-1.426540	-1.115822	0.056398	-1.206239	-1.191584	-0.903291	-0.999600
chr15	24225987	24235986	24230987	-1.532462	-1.509477	-1.104016	-1.772546	-1.648023	-1.429271	-1.114729	0.058330	-1.213999	-1.197273	-0.891805	-0.993721
chr15	24235987	24246601	24241294	-1.532098	-1.514302	-1.105511	-1.768583	-1.656383	-1.431360	-1.113705	0.060545	-1.221856	-1.202898	-0.879966	-0.987583
chr15	24246602	24257237	24251920	-1.531266	-1.518542	-1.106657	-1.764184	-1.664312	-1.432715	-1.112707	0.062981	-1.229883	-1.208551	-0.867710	-0.981172
chr15	24257238	24267415	24262327	-1.529985	-1.521921	-1.107370	-1.759577	-1.671331	-1.433225	-1.111773	0.065483	-1.237681	-1.213973	-0.855671	-0.974831
chr15	24267416	24277415	24272416	-1.528288	-1.524426	-1.107659	-1.754850	-1.677374	-1.432927	-1.110895	0.068000	-1.245228	-1.219184	-0.843927	-0.968618
chr15	24277416	24287415	24282416	-1.526154	-1.526121	-1.107536	-1.749930	-1.682574	-1.431842	-1.110049	0.070547	-1.252682	-1.224326	-0.832266	-0.962431
chr15	24287416	24298817	24293117	-1.523357	-1.527023	-1.106928	-1.744427	-1.687225	-1.429792	-1.109167	0.073295	-1.260594	-1.229796	-0.819842	-0.955827
chr15	24298818	24308931	24303875	-1.519995	-1.526939	-1.105791	-1.738657	-1.690926	-1.426787	-1.108294	0.076082	-1.268543	-1.235296	-0.807331	-0.949174
chr15	24308932	24319382	24314157	-1.516249	-1.525893	-1.104186	-1.732924	-1.693522	-1.423017	NaN	NaN	NaN	NaN	NaN	NaN
chr15	24319383	24329382	24324383	-1.511984	-1.523885	-1.102069	-1.727011	-1.695161	-1.418391	NaN	NaN	NaN	NaN	NaN	NaN
chr15	24329383	24339520	24334452	-1.507240	-1.520943	-1.099460	-1.720968	-1.695838	-1.412982	NaN	NaN	NaN	NaN	NaN	NaN
chr15	24339521	24351787	24345654	-1.501307	-1.516525	-1.095926	-1.713959	-1.695483	-1.405970	NaN	NaN	NaN	NaN	NaN	NaN
chr15	24351788	24362760	24357274	-1.494411	-1.510644	-1.091540	-1.706336	-1.693864	-1.397586	NaN	NaN	NaN	NaN	NaN	NaN
chr15	24362761	24373394	24368078	-1.487315	-1.503986	-1.086793	-1.698901	-1.691216	-1.388772	NaN	NaN	NaN	NaN	NaN	NaN
chr15	24373395	24386216	24379806	-1.478862	-1.495468	-1.080894	-1.690421	-1.687089	-1.378086	NaN	NaN	NaN	NaN	NaN	NaN
chr15	24386217	24396840	24391529	-1.469620	-1.485629	-1.074214	-1.681487	-1.681647	-1.366228	NaN	NaN	NaN	NaN	NaN	NaN
chr15	24396841	24407912	24402377	-1.460348	-1.475368	-1.067322	-1.672784	-1.675441	-1.354195	NaN	NaN	NaN	NaN	NaN	NaN
chr15	24407913	24418646	24413280	-1.450314	-1.463962	-1.059692	-1.663566	-1.668083	-1.341059	NaN	NaN	NaN	NaN	NaN	NaN
chr15	24418647	24428956	24423802	-1.439938	-1.451948	-1.051647	-1.654183	-1.659927	-1.327368	NaN	NaN	NaN	NaN	NaN	NaN
chr15	24428957	24440575	24434766	-1.428381	-1.438415	-1.042539	-1.643859	-1.650333	-1.312015	NaN	NaN	NaN	NaN	NaN	NaN
chr15	24440576	24451413	24445995	-1.415735	-1.423523	-1.032436	-1.632678	-1.639352	-1.295107	NaN	NaN	NaN	NaN	NaN	NaN
chr15	24451414	24462528	24456971	-1.402571	-1.407994	-1.021793	-1.621120	-1.627483	-1.277392	NaN	NaN	NaN	NaN	NaN	NaN
chr15	24462529	24472704	24467617	-1.389043	-1.392040	-1.010734	-1.609293	-1.614897	-1.259057	NaN	NaN	NaN	NaN	NaN	NaN
chr15	24472705	24483470	24478088	-1.375013	-1.375521	-0.999138	-1.597037	-1.601510	-1.239893	NaN	NaN	NaN	NaN	NaN	NaN
chr15	24483471	24494333	24488902	-1.359780	-1.357637	-0.986390	-1.583703	-1.586676	-1.218899	NaN	NaN	NaN	NaN	NaN	NaN
chr15	24494334	24504647	24499491	-1.344137	-1.339346	-0.973128	-1.569964	-1.571193	-1.197133	NaN	NaN	NaN	NaN	NaN	NaN
chr15	24504648	24516542	24510595	-1.326967	-1.319370	-0.958395	-1.554822	-1.553969	-1.173042	NaN	NaN	NaN	NaN	NaN	NaN
chr15	24516543	24527682	24522113	-1.308337	-1.297815	-0.942240	-1.538313	-1.535065	-1.146729	NaN	NaN	NaN	NaN	NaN	NaN
chr15	24527683	24538472	24533078	-1.289832	-1.276522	-0.926065	-1.521835	-1.516113	-1.120489	NaN	NaN	NaN	NaN	NaN	NaN
chr15	24538473	24549169	24543821	-1.270986	-1.254946	-0.909499	-1.504971	-1.496688	-1.093715	NaN	NaN	NaN	NaN	NaN	NaN
chr15	24549170	24561001	24555086	-1.250478	-1.231580	-0.891392	-1.486516	-1.475477	-1.064555	NaN	NaN	NaN	NaN	NaN	NaN
chr15	24561002	24571474	24566238	-1.229437	-1.207703	-0.872750	-1.467461	-1.453687	-1.034635	NaN	NaN	NaN	NaN	NaN	NaN
chr15	24571475	24582769	24577122	-1.208209	-1.183693	-0.853898	-1.448099	-1.431704	-1.004475	NaN	NaN	NaN	NaN	NaN	NaN
chr15	24582770	24594382	24588576	-1.185151	-1.157692	-0.833390	-1.426897	-1.407846	-0.971768	NaN	NaN	NaN	NaN	NaN	NaN
chr15	24594383	24605652	24600018	-1.161401	-1.130985	-0.812255	-1.404857	-1.383310	-0.938164	NaN	NaN	NaN	NaN	NaN	NaN
chr15	24605653	24616184	24610919	-1.138134	-1.104868	-0.791556	-1.383059	-1.359311	-0.905335	NaN	NaN	NaN	NaN	NaN	NaN
chr15	24616185	24626879	24621532	-1.114895	-1.078806	-0.770910	-1.361094	-1.335385	-0.872666	NaN	NaN	NaN	NaN	NaN	NaN
chr15	24626880	24637549	24632215	-1.090922	-1.051937	-0.749671	-1.338247	-1.310768	-0.839134	NaN	NaN	NaN	NaN	NaN	NaN
chr15	24637550	24648351	24642951	-1.066253	-1.024289	-0.727905	-1.314554	-1.285548	-0.804832	NaN	NaN	NaN	NaN	NaN	NaN
chr15	24648352	24659460	24653906	-1.040492	-0.995412	-0.705294	-1.289641	-1.259380	-0.769262	NaN	NaN	NaN	NaN	NaN	NaN
chr15	24659461	24670279	24664870	-1.014121	-0.965835	-0.682295	-1.263977	-1.232818	-0.733159	NaN	NaN	NaN	NaN	NaN	NaN
chr15	24670280	24681519	24675900	-0.986989	-0.935389	NaN	NaN	-1.205792	-0.696402	NaN	NaN	NaN	NaN	NaN	NaN
chr15	24681520	24692580	24687050	-0.958936	-0.903898	NaN	NaN	-1.178247	-0.658862	NaN	NaN	NaN	NaN	NaN	NaN
chr15	24692581	24703475	24698028	-0.930700	-0.872189	NaN	NaN	-1.150977	-0.621571	-0.915831	1.160992	NaN	NaN	NaN	NaN
chr15	24703476	24713975	24708726	-0.902594	-0.840623	NaN	NaN	-1.124280	-0.584964	-0.898565	1.178871	NaN	-0.808071	NaN	NaN
chr15	24713976	24726136	24720056	-0.872185	-0.806483	NaN	NaN	-1.095887	-0.545953	-0.889210	1.188563	NaN	-0.800134	NaN	NaN
chr15	24726137	24737239	24731688	-0.840290	-0.770699	-0.536067	-1.092465	-1.066628	-0.505710	-0.879606	1.198514	NaN	-0.791985	NaN	NaN
chr15	24737240	24747705	24742473	-0.810118	-0.736894	-0.511772	-1.062505	-1.039423	-0.468271	-0.870701	1.207740	NaN	-0.784430	NaN	NaN
chr15	24747706	24758435	24753071	-0.779923	-0.703121	-0.487790	-1.032509	-1.012649	-0.431413	-0.852089	1.227066	NaN	-0.768609	NaN	NaN
chr15	24758436	24770457	24764447	-0.746929	-0.666275	-0.461965	-0.999741	-0.983889	-0.391839	-0.806716	1.274230	NaN	-0.730003	NaN	NaN
chr15	24770458	24781044	24775751	-0.713575	-0.629073	-0.436254	-0.966654	-0.955300	-0.352595	-0.762457	1.320367	0.314119	-0.692251	0.559733	NaN
chr15	24781045	24792047	24786546	-0.681222	-0.593015	-0.411687	-0.934626	-0.927977	-0.315285	-0.721057	1.363768	0.300970	-0.656763	0.552477	NaN
chr15	24792048	24802866	24797457	-0.648070	-0.556060	-0.386867	-0.901872	-0.900340	-0.277829	-0.679623	1.407465	0.287636	-0.621059	0.545118	NaN
chr15	24802867	24813306	24808087	-0.615385	-0.519592	-0.362714	-0.869642	-0.873409	-0.241673	-0.639723	1.449840	0.274627	-0.586438	0.537937	NaN
chr15	24813307	24823946	24818627	-0.582660	-0.483038	-0.338810	-0.837439	-0.846741	-0.206224	-0.600596	1.491721	0.261728	-0.552190	0.530819	0.362622
chr15	24823947	24833946	24828947	-0.550369	-0.446925	-0.315467	-0.805746	-0.820705	-0.171972	-0.562783	1.532544	0.249147	-0.518744	0.523888	0.349091
chr15	24833947	24844166	24839057	-0.518548	-0.411295	-0.292672	-0.774619	-0.795308	-0.138915	-0.526989	1.571523	0.237177	-0.486715	0.517311	0.336154
chr15	24844167	24854166	24849167	-0.486591	-0.375474	-0.269955	-0.743481	-0.770057	-0.106412	-0.491215	1.610810	0.225223	-0.454313	0.510762	0.323123
chr15	24854167	24864184	24859176	-0.454868	-0.339888	-0.247547	-0.712705	-0.745250	-0.074832	-0.456006	1.649788	0.213539	-0.422012	0.504375	0.310216
chr15	24864185	24874184	24869185	-0.423104	-0.304255	-0.225230	-0.682045	-0.720674	-0.043892	-0.420524	1.689443	0.201985	-0.388878	0.498049	0.297107
chr15	24874185	24885665	24879925	-0.389021	-0.266057	-0.201402	-0.649353	-0.694605	-0.011449	-0.382230	1.732374	0.189604	-0.352902	0.491266	0.282924
chr15	24885666	24895665	24890666	-0.355000	-0.227992	-0.177726	-0.616961	-0.668897	0.020176	-0.346037	1.773247	0.178207	-0.318363	0.484968	0.269440
chr15	24895666	24905665	24900666	-0.323446	-0.192766	-0.155863	-0.587158	-0.645335	0.048849	-0.313457	1.810265	0.168238	-0.286845	0.479382	0.257244
chr15	24905666	24915665	24910666	-0.292073	-0.157825	-0.134213	-0.557764	-0.622167	0.076761	-0.281528	1.846704	0.158759	-0.255618	0.473960	0.245235
chr15	24915666	24925665	24920666	-0.260940	-0.123249	-0.112806	-0.528851	-0.599428	0.103894	-0.250405	1.882357	0.149829	-0.224870	0.468701	0.233466
chr15	24925666	24935798	24930732	-0.229908	-0.088901	-0.091535	-0.500298	-0.577003	0.130389	-0.219671	1.917652	0.141328	-0.194233	0.463504	0.221776
chr15	24935799	24946425	24941112	-0.198305	-0.054061	-0.069926	-0.471496	-0.554401	0.156815	-0.189682	1.952123	0.133341	-0.164105	0.458386	0.210297
chr15	24946426	24956541	24951484	-0.167211	-0.019942	-0.048711	-0.443433	-0.532398	0.182272	-0.160003	1.986206	0.125721	-0.134098	0.453228	0.198838
chr15	24956542	24966541	24961542	-0.137606	0.012378	-0.028534	-0.416973	-0.511649	0.206014	-0.132478	2.017725	0.118899	-0.106129	0.448311	0.188082
chr15	24966542	24977272	24971907	-0.107742	0.044802	-0.008184	-0.390563	-0.490901	0.229472	-0.104633	2.049439	0.112221	-0.077724	0.443152	0.177025
chr15	24977273	24987272	24982273	-0.078602	0.076243	0.011686	-0.365112	-0.470830	0.251869	-0.077808	2.079728	0.105982	-0.050287	0.437943	0.166151
chr15	24987273	24997315	24992294	-0.051191	0.105620	0.030421	-0.341501	-0.452108	0.272474	-0.052892	2.107524	0.100341	-0.024778	0.432824	0.155798
chr15	24997316	25007315	25002316	-0.024583	0.133921	0.048679	-0.318919	-0.434084	0.292019	-0.028926	2.133860	0.095038	-0.000257	0.427571	0.145538
chr15	25007316	25017315	25012316	0.001108	0.161012	0.066413	-0.297449	-0.416828	0.310425	-0.006473	2.158069	0.090156	0.022657	0.422277	0.135584
chr15	25017316	25027315	25022316	0.025890	0.186888	0.083659	-0.277077	-0.400339	0.327701	0.015314	2.181021	0.085468	0.044777	0.416720	0.125535
chr15	25027316	25037315	25032316	0.049713	0.211496	0.100413	-0.257828	-0.384639	0.343818	0.036150	2.202341	0.081000	0.065765	0.410938	0.115493
chr15	25037316	25047348	25042332	0.072570	0.234819	0.116697	-0.239692	-0.369713	0.358778	0.055952	2.221875	0.076734	0.085501	0.404927	0.105485
chr15	25047349	25057348	25052349	0.094389	0.256778	0.132479	-0.222704	-0.355580	0.372542	0.074815	2.239635	0.072604	0.104047	0.398633	0.095452
chr15	25057349	25067348	25062349	0.115104	0.277307	0.147720	-0.206883	-0.342262	0.385080	0.092370	2.255204	0.068639	0.121017	0.392154	0.085576
chr15	25067349	25077369	25072359	0.134749	0.296436	0.162437	-0.192185	-0.329722	0.396417	0.108977	2.268853	0.064703	0.136741	0.385338	0.075641
chr15	25077370	25087410	25082390	0.153320	0.314165	0.176612	-0.178595	-0.317951	0.406558	0.125449	2.281099	0.060517	0.151926	0.377766	0.065085
chr15	25087411	25097414	25092413	0.170747	0.330443	0.190178	-0.166150	-0.306979	0.415476	0.140021	2.290527	0.056455	0.164891	0.370192	0.054971
chr15	25097415	25107414	25102415	0.187004	0.345276	0.203102	-0.154849	-0.296805	0.423176	0.153359	2.297687	0.052324	0.176250	0.362357	0.044887
chr15	25107415	25117483	25112449	0.202184	0.358773	0.215436	-0.144617	-0.287351	0.429721	0.165645	2.302690	0.048046	0.186146	0.354174	0.034694
chr15	25117484	25127569	25122527	0.216311	0.370958	0.227180	-0.135418	-0.278593	0.435137	0.176696	2.305484	0.043663	0.194433	0.345794	0.024550
chr15	25127570	25137569	25132570	0.229300	0.381764	0.238234	-0.127282	-0.270589	0.439407	0.186846	2.306175	0.039027	0.201362	0.336989	0.014166
chr15	25137570	25147569	25142570	0.241179	0.391223	0.248590	-0.120161	-0.263339	0.442571	0.195871	2.304717	0.034204	0.206753	0.327947	0.003759
chr15	25147570	25157601	25152586	0.252046	0.399432	0.258312	-0.113964	-0.256807	0.444671	0.203846	2.301142	0.029144	0.210654	0.318625	-0.006724
chr15	25157602	25167690	25162646	0.261941	0.406441	0.267420	-0.108628	-0.250998	0.445714	0.210421	2.295780	0.024106	0.212953	0.309533	-0.016722
chr15	25167691	25177690	25172691	0.270813	0.412245	0.275860	-0.104131	-0.245947	0.445708	0.216188	2.288375	0.018688	0.213935	0.299974	-0.027019
chr15	25177691	25187699	25182695	0.278657	0.416886	0.283624	-0.100409	-0.241647	0.444687	0.221031	2.278900	0.012902	0.213512	0.290017	-0.037533
chr15	25187700	25197699	25192700	0.285520	0.420442	0.290750	-0.097373	-0.238066	0.442684	0.224845	2.267486	0.006822	0.211656	0.279803	-0.048112
chr15	25197700	25207699	25202700	0.291402	0.422970	0.297244	-0.094957	-0.235200	0.439733	0.227632	2.254197	0.000454	0.208388	0.269343	-0.058756
chr15	25207700	25217699	25212700	0.296312	0.424530	0.303119	-0.093083	-0.233044	0.435877	0.229401	2.239158	-0.006170	0.203760	0.258684	-0.069432
chr15	25217700	25227699	25222700	0.300258	0.425182	0.308386	-0.091674	-0.231600	0.431160	0.230184	2.222364	-0.013082	0.197805	0.247776	-0.080196
chr15	25227700	25237699	25232700	0.303261	0.424987	0.313061	-0.090649	-0.230847	0.425628	0.229997	2.203938	-0.020249	0.190606	0.236662	-0.091004
chr15	25237700	25247788	25242744	0.305348	0.424001	0.317184	-0.089922	-0.230758	0.419305	0.228847	2.183774	-0.027719	0.182156	0.225259	-0.101942
chr15	25247789	25257809	25252799	0.306535	0.422291	0.320767	-0.089415	-0.231311	0.412268	0.226752	2.162061	-0.035415	0.172570	0.213664	-0.112919
chr15	25257810	25267809	25262810	0.306857	0.419946	0.323832	-0.089043	-0.232467	0.404632	0.223761	2.139002	-0.043256	0.161989	0.201973	-0.123846
chr15	25267810	25277809	25272810	0.306364	0.417042	0.326434	-0.088721	-0.234186	0.396457	0.219912	2.114617	-0.051223	0.150472	0.190175	-0.134722
chr15	25277810	25287825	25282818	0.305102	0.413650	0.328624	-0.088361	-0.236436	0.387806	0.215266	2.089068	-0.059247	0.138147	0.178323	-0.145489
chr15	25287826	25297898	25292862	0.303106	0.409830	0.330448	-0.087870	-0.239182	0.378732	0.209827	2.062201	-0.067366	0.124985	0.166323	-0.156228
chr15	25297899	25307939	25302919	0.300418	0.405661	0.331942	-0.087151	-0.242363	0.369344	0.203673	2.034255	-0.075489	0.111146	0.154267	-0.166851
chr15	25307940	25317958	25312949	0.297091	0.401225	0.333137	-0.086118	-0.245897	0.359779	0.196901	2.005524	-0.083515	0.096817	0.142259	-0.177265
chr15	25317959	25327980	25322970	0.293159	0.396576	0.334062	-0.084690	-0.249724	0.350112	0.189530	1.975946	-0.091459	0.082014	0.130254	-0.187520
chr15	25327981	25338173	25333077	0.288613	0.391719	0.334743	-0.082778	-0.253824	0.340330	0.182194	1.947825	-0.098724	0.067950	0.119153	-0.196874
chr15	25338174	25348188	25343181	0.283517	0.386740	0.335185	-0.080340	-0.258120	0.330588	0.174033	1.917678	-0.106218	0.052948	0.107560	-0.206531
chr15	25348189	25358188	25353189	0.277960	0.381731	0.335397	-0.077378	-0.262551	0.321047	0.165194	1.886092	-0.113746	0.037381	0.095736	-0.216270
chr15	25358189	25368188	25363189	0.271928	0.376689	0.335395	-0.073864	-0.267135	0.311689	0.155933	1.853974	-0.121065	0.021777	0.084037	-0.225808
chr15	25368189	25378188	25373189	0.265449	0.371650	0.335189	-0.069793	-0.271864	0.302576	0.146249	1.821272	-0.128168	0.006174	0.072452	-0.235174
chr15	25378189	25388188	25383189	0.258554	0.366655	0.334790	-0.065171	-0.276719	0.293776	0.136066	1.787691	-0.135080	-0.009506	0.060895	-0.244456
chr15	25388189	25398188	25393189	0.251275	0.361734	0.334210	-0.060013	-0.281681	0.285359	0.125579	1.753829	-0.141636	-0.024926	0.049598	-0.253489
chr15	25398189	25408188	25403189	0.243641	0.356909	0.333460	-0.054336	-0.286731	0.277397	0.114724	1.719414	-0.147849	-0.040169	0.038492	-0.262354
chr15	25408189	25418188	25413189	0.235673	0.352209	0.332556	-0.048170	-0.291835	0.269971	0.103632	1.684777	-0.153629	-0.055047	0.027708	-0.270974
chr15	25418189	25428229	25423209	0.227379	0.347648	0.331516	-0.041547	-0.296970	0.263141	0.092329	1.649914	-0.158963	-0.069534	0.017260	-0.279367
chr15	25428230	25438236	25433233	0.218797	0.343260	0.330364	-0.034508	-0.302091	0.256979	0.075970	1.600469	-0.164971	-0.088259	0.003837	-0.290431
chr15	25438237	25448250	25443244	0.209970	0.339071	0.329129	-0.027092	-0.307146	0.251491	0.057461	1.544781	-0.171321	-0.108852	-0.010905	-0.302671
chr15	25448251	25458317	25453284	0.200894	0.335077	0.327828	-0.019296	-0.312122	0.246624	0.039591	1.491076	-0.177320	-0.128542	-0.025009	-0.314408
chr15	25458318	25468317	25463318	0.191637	0.331301	0.326481	-0.011173	-0.316980	0.242361	0.027682	1.455862	-0.180102	-0.139873	-0.033211	-0.321493
chr15	25468318	25478317	25473318	0.182272	0.327758	0.325103	-0.002761	-0.321687	0.238675	0.015783	1.420874	-0.182408	-0.150442	-0.040983	-0.328299
chr15	25478318	25488317	25483318	0.172818	0.324443	0.323691	0.005953	-0.326239	0.235516	0.003889	1.386092	-0.184258	-0.160258	-0.048376	-0.334845
chr15	25488318	25498831	25493575	0.163071	0.321280	0.322198	0.015189	-0.330723	0.232771	-0.008335	1.350535	-0.185699	-0.169567	-0.055626	-0.341324
chr15	25498832	25509853	25504343	0.152820	0.318208	0.320567	0.025190	-0.335206	0.230372	-0.021133	1.313513	-0.186743	-0.178483	-0.062884	-0.347863
chr15	25509854	25519853	25514854	0.142824	0.315441	0.318885	0.035243	-0.339336	0.228454	-0.033661	1.277491	-0.187343	-0.186396	-0.069695	-0.354043
chr15	25519854	25529993	25524924	0.133279	0.312988	0.317161	0.045133	-0.343045	0.226964	-0.045601	1.243394	-0.187554	-0.193158	-0.075927	-0.359740
chr15	25529994	25540437	25535216	0.123593	0.310664	0.315260	0.055496	-0.346571	0.225745	-0.057876	1.208640	-0.187383	-0.199125	-0.082037	-0.365370
chr15	25540438	25551039	25545739	0.113799	0.308461	0.313146	0.066347	-0.349883	0.224771	-0.070399	1.173213	-0.187172	-0.205103	-0.088243	-0.371092
chr15	25551040	25561682	25556361	0.104069	0.306407	0.310812	0.077556	-0.352914	0.224026	-0.082781	1.138460	-0.186623	-0.209959	-0.094113	-0.376539
chr15	25561683	25571682	25566683	0.094803	0.304577	0.308332	0.088675	-0.355549	0.223494	-0.094754	1.104970	-0.185900	-0.213959	-0.099655	-0.381695
chr15	25571683	25581690	25576687	0.086037	0.302958	0.305718	0.099640	-0.357811	0.223135	-0.106216	1.072967	-0.185035	-0.217142	-0.104860	-0.386549
chr15	25581691	25591690	25586691	0.077512	0.301485	0.302885	0.110756	-0.359785	0.222904	-0.117553	1.041334	-0.184011	-0.219669	-0.109924	-0.391291
chr15	25591691	25601690	25596691	0.069260	0.300147	0.299822	0.121973	-0.361463	0.222777	-0.128825	1.009892	-0.182818	-0.221568	-0.114882	-0.395970
chr15	25601691	25611690	25606691	0.061297	0.298919	0.296523	0.133243	-0.362847	0.222725	-0.139770	0.979386	-0.181486	-0.222836	-0.119633	-0.400507
chr15	25611691	25621716	25616704	0.053638	0.297774	0.292987	0.144532	-0.363943	0.222708	-0.150619	0.949188	-0.179986	-0.223529	-0.124288	-0.405029
chr15	25621717	25631716	25626717	0.046318	0.296686	0.289222	0.155782	-0.364738	0.222696	-0.161413	0.919198	-0.178310	-0.223655	-0.128872	-0.409584
chr15	25631717	25641716	25636717	0.039363	0.295625	0.285240	0.166937	-0.365211	0.222654	-0.172031	0.889749	-0.176483	-0.223224	-0.133348	-0.414148
chr15	25641717	25651716	25646717	0.032783	0.294556	0.281043	0.177964	-0.365344	0.222538	-0.182447	0.860918	-0.174537	-0.222258	-0.137724	-0.418737
chr15	25651717	25661770	25656744	0.026566	0.293443	0.276631	0.188845	-0.365126	0.222299	-0.192770	0.832383	-0.172491	-0.220755	-0.142069	-0.423428
chr15	25661771	25671770	25666771	0.020725	0.292260	0.272017	0.199508	-0.364561	0.221889	-0.202882	0.804455	-0.170415	-0.218749	-0.146354	-0.428192
chr15	25671771	25681886	25676829	0.015225	0.290970	0.267187	0.209942	-0.363659	0.221265	-0.212685	0.777364	-0.168358	-0.216290	-0.150556	-0.433002
chr15	25681887	25691939	25686913	0.010056	0.289546	0.262146	0.220095	-0.362426	0.220392	-0.222407	0.750454	-0.166295	-0.213344	-0.154789	-0.437989
chr15	25691940	25701945	25696943	0.005244	0.287983	0.256943	0.229836	-0.360886	0.219244	-0.231911	0.724091	-0.164263	-0.209975	-0.159006	-0.443102
chr15	25701946	25712785	25707366	0.000572	0.286193	0.251356	0.239521	-0.358961	0.217726	-0.241502	0.697424	-0.162219	-0.206080	-0.163353	-0.448530
chr15	25712786	25722795	25717791	-0.003791	0.284221	0.245609	0.248698	-0.356721	0.215853	-0.250846	0.671376	-0.160265	-0.201795	-0.167689	-0.454098
chr15	25722796	25732821	25727809	-0.007726	0.282134	0.239956	0.256976	-0.354294	0.213701	-0.259566	0.646978	-0.158494	-0.197346	-0.171829	-0.459549
chr15	25732822	25742821	25737822	-0.011431	0.279834	0.234188	0.264665	-0.351625	0.211190	-0.268013	0.623220	-0.156839	-0.192609	-0.175930	-0.465068
chr15	25742822	25752821	25747822	-0.014932	0.277291	0.228318	0.271710	-0.348743	0.208318	-0.276194	0.600037	-0.155300	-0.187597	-0.179992	-0.470641
chr15	25752822	25762821	25757822	-0.018256	0.274488	0.222356	0.278082	-0.345662	0.205084	-0.284068	0.577499	-0.153879	-0.182345	-0.183982	-0.476219
chr15	25762822	25772821	25767822	-0.021431	0.271421	0.216318	0.283755	-0.342394	0.201485	-0.291662	0.555481	-0.152560	-0.176841	-0.187902	-0.481800
chr15	25772822	25782821	25777822	-0.024487	0.268097	0.210215	0.288694	-0.338959	0.197507	-0.298999	0.533869	-0.151337	-0.171066	-0.191755	-0.487381
chr15	25782822	25792821	25787822	-0.027446	0.264529	0.204051	0.292862	-0.335381	0.193139	-0.305951	0.512994	-0.150220	-0.165127	-0.195469	-0.492843
chr15	25792822	25802821	25797822	-0.030323	0.260738	0.197831	0.296232	-0.331703	0.188367	-0.312569	0.492640	-0.149194	-0.158981	-0.199073	-0.498210
chr15	25802822	25812821	25807822	-0.033136	0.256741	0.191558	0.298794	-0.327986	0.183174	-0.318789	0.472928	-0.148266	-0.152683	-0.202527	-0.503424
chr15	25812822	25822821	25817822	-0.035909	0.252559	0.185227	0.300552	-0.324299	0.177547	-0.324642	0.453675	-0.147432	-0.146196	-0.205849	-0.508498
chr15	25822822	25832821	25827822	-0.038667	0.248210	0.178835	0.301515	-0.320696	0.171489	-0.330106	0.434869	-0.146703	-0.139534	-0.209024	-0.513398
chr15	25832822	25842821	25837822	-0.041421	0.243713	0.172371	0.301701	-0.317228	0.165015	-0.335143	0.416540	-0.146084	-0.132735	-0.212026	-0.518071
chr15	25842822	25852821	25847822	-0.044174	0.239085	0.165824	0.301130	-0.313938	0.158149	-0.339737	0.398659	-0.145568	-0.125817	-0.214840	-0.522484
chr15	25852822	25863363	25858093	-0.047006	0.234204	0.158998	0.299775	-0.310789	0.150719	-0.343953	0.380815	-0.145122	-0.118634	-0.217509	-0.526688
chr15	25863364	25873363	25868364	-0.049841	0.229201	0.152064	0.297650	-0.307917	0.142945	-0.347639	0.363547	-0.144720	-0.111415	-0.219937	-0.530512
chr15	25873364	25883363	25878364	-0.052594	0.224224	0.145215	0.294866	-0.305404	0.135082	-0.350717	0.347243	-0.144329	-0.104344	-0.222064	-0.533845
chr15	25883364	25893395	25888380	-0.055327	0.219153	0.138266	0.291394	-0.303167	0.126948	-0.353261	0.331464	-0.143897	-0.097239	-0.223938	-0.536745
chr15	25893396	25903398	25898397	-0.058007	0.214033	0.131242	0.287272	-0.301195	0.118589	-0.355270	0.315991	-0.143379	-0.089989	-0.225561	-0.539195
chr15	25903399	25913432	25908416	-0.060601	0.208918	0.124161	0.282541	-0.299470	0.110037	-0.356651	0.301487	-0.142765	-0.082899	-0.226842	-0.541059
chr15	25913433	25923432	25918433	-0.063080	0.203869	0.117046	0.277243	-0.297987	0.101331	-0.357440	0.287666	-0.142020	-0.075834	-0.227795	-0.542363
chr15	25923433	25933435	25928434	-0.065421	0.198958	0.109925	0.271404	-0.296736	0.092527	-0.357625	0.274357	-0.141106	-0.068698	-0.228397	-0.543098
chr15	25933436	25943517	25938477	-0.067621	0.194217	0.102779	0.264997	-0.295715	0.083603	-0.357175	0.261585	-0.139992	-0.061501	-0.228605	-0.543241
chr15	25943518	25953517	25948518	-0.069663	0.189719	0.095656	0.258053	-0.294954	0.074613	-0.356073	0.249435	-0.138654	-0.054291	-0.228385	-0.542788
chr15	25953518	25963517	25958518	-0.071534	0.185527	0.088604	0.250611	-0.294472	0.065610	-0.354307	0.237948	-0.137062	-0.047102	-0.227720	-0.541749
chr15	25963518	25973546	25968532	-0.073240	0.181667	0.081610	0.242644	-0.294262	0.056568	-0.351849	0.227073	-0.135167	-0.039909	-0.226597	-0.540122
chr15	25973547	25983546	25978547	-0.074771	0.178188	0.074708	0.234182	-0.294315	0.047515	-0.348693	0.216854	-0.132947	-0.032756	-0.225014	-0.537925
chr15	25983547	25993603	25988575	-0.076123	0.175124	0.067907	0.225236	-0.294622	0.038453	-0.344766	0.207153	-0.130338	-0.025560	-0.222940	-0.535130
chr15	25993604	26004171	25998888	-0.077313	0.172439	0.061041	0.215565	-0.295191	0.029155	-0.339936	0.197827	-0.127245	-0.018217	-0.220311	-0.531655
chr15	26004172	26014171	26009172	-0.078278	0.170254	0.054336	0.205480	-0.295983	0.019925	-0.334809	0.189815	-0.124039	-0.011535	-0.217480	-0.527947
chr15	26014172	26024171	26019172	-0.078982	0.168617	0.047959	0.195303	-0.296939	0.011007	-0.328216	0.181522	-0.119989	-0.004148	-0.213806	-0.523162
chr15	26024172	26034171	26029172	-0.079436	0.167474	0.041729	0.184811	-0.298035	0.002163	-0.321364	0.174443	-0.115830	0.002593	-0.209963	-0.518182
chr15	26034172	26044198	26039185	-0.079632	0.166828	0.035650	0.174041	-0.299217	-0.006593	-0.313663	0.167868	-0.111193	0.009328	-0.205616	-0.512588
chr15	26044199	26054219	26049209	-0.079560	0.166677	0.029737	0.163050	-0.300429	-0.015233	-0.305328	0.161961	-0.106200	0.015886	-0.200881	-0.506542
chr15	26054220	26064219	26059220	-0.079206	0.167014	0.024020	0.151911	-0.301624	-0.023707	-0.296231	0.156615	-0.100761	0.022383	-0.195676	-0.499943
chr15	26064220	26074219	26069220	-0.078562	0.167827	0.018513	0.140652	-0.302766	-0.031979	-0.286237	0.151782	-0.094788	0.028908	-0.189911	-0.492676
chr15	26074220	26084229	26079225	-0.077619	0.169112	0.013219	0.129270	-0.303815	-0.040026	-0.275846	0.147677	-0.088578	0.035165	-0.183864	-0.485088
chr15	26084230	26094229	26089230	-0.076369	0.170866	0.008153	0.117781	-0.304731	-0.047802	-0.264816	0.144171	-0.081981	0.041317	-0.177384	-0.476999
chr15	26094230	26104229	26099230	-0.074812	0.173080	0.003334	0.106205	-0.305481	-0.055259	-0.253224	0.141277	-0.075031	0.047327	-0.170503	-0.468453
chr15	26104230	26114229	26109230	-0.072939	0.175737	-0.001224	0.094553	-0.306042	-0.062363	-0.241137	0.138995	-0.067752	0.053166	-0.163253	-0.459488
chr15	26114230	26124229	26119230	-0.070737	0.178822	-0.005506	0.082840	-0.306386	-0.069085	-0.228350	0.137295	-0.060018	0.058930	-0.155507	-0.449947
chr15	26124230	26134229	26129230	-0.068184	0.182326	-0.009502	0.071081	-0.306479	-0.075386	-0.214987	0.136208	-0.051904	0.064565	-0.147339	-0.439918
chr15	26134230	26144229	26139230	-0.065267	0.186237	-0.013197	0.059297	-0.306301	-0.081232	-0.201129	0.135748	-0.043467	0.070036	-0.138802	-0.429469
chr15	26144230	26154229	26149230	-0.061976	0.190538	-0.016581	0.047518	-0.305844	-0.086589	-0.186765	0.135919	-0.034710	0.075344	-0.129892	-0.418601
chr15	26154230	26164229	26159230	-0.058306	0.195206	-0.019640	0.035773	-0.305107	-0.091429	-0.171912	0.136716	-0.025657	0.080488	-0.120628	-0.407337
chr15	26164230	26174229	26169230	-0.054260	0.200224	-0.022358	0.024104	-0.304091	-0.095720	-0.156577	0.138127	-0.016310	0.085479	-0.111017	-0.395686
chr15	26174230	26184321	26179276	-0.049813	0.205611	-0.024724	0.012506	-0.302780	-0.099440	-0.140676	0.140150	-0.006612	0.090362	-0.101013	-0.383592
chr15	26184322	26194321	26189322	-0.044970	0.211344	-0.026702	0.001088	-0.301164	-0.102530	-0.124420	0.142741	0.003317	0.095100	-0.090751	-0.371222
chr15	26194322	26204332	26199327	-0.039744	0.217385	-0.028270	-0.010056	-0.299243	-0.104954	-0.107662	0.145901	0.013582	0.099771	-0.080146	-0.358467
chr15	26204333	26214373	26209353	-0.034094	0.223763	-0.029427	-0.020954	-0.296992	-0.106711	-0.090440	0.149608	0.024182	0.104405	-0.069229	-0.345355
chr15	26214374	26224373	26219374	-0.028028	0.230457	-0.030162	-0.031528	-0.294399	-0.107783	-0.066483	0.155558	0.039068	0.110625	-0.054040	-0.327095
chr15	26224374	26234373	26229374	-0.021559	0.237456	-0.030470	-0.041715	-0.291457	-0.108169	-0.030750	0.165374	0.061479	0.119660	-0.031413	-0.299832
chr15	26234374	26244373	26239374	-0.014684	0.244769	-0.030349	-0.051502	-0.288148	-0.107881	-0.011787	0.171128	0.073520	0.124320	-0.019440	-0.285342
chr15	26244374	26254404	26249389	-0.007412	0.252404	-0.029802	-0.060871	-0.284455	-0.106943	0.007285	0.177214	0.085723	0.128927	-0.007429	-0.270750
chr15	26254405	26264404	26259405	0.000216	0.260348	-0.028837	-0.069775	-0.280364	-0.105395	0.026509	0.183625	0.098119	0.133490	0.004639	-0.256023
chr15	26264405	26274415	26269410	0.008151	0.268587	-0.027466	-0.078175	-0.275866	-0.103278	0.046195	0.190454	0.110913	0.138081	0.016955	-0.240934
chr15	26274416	26284952	26279684	0.016576	0.277361	-0.025640	-0.086252	-0.270809	-0.100534	0.066075	0.197601	0.123933	0.142638	0.029351	-0.225693
chr15	26284953	26294956	26289955	0.025232	0.286446	-0.023397	-0.093749	-0.265316	-0.097234	0.084962	0.204610	0.136385	0.146902	0.041090	-0.211215
chr15	26294957	26305000	26299979	0.033870	0.295608	-0.020820	-0.100499	-0.259541	-0.093500	0.103632	0.211742	0.148760	0.151069	0.052649	-0.196912
chr15	26305001	26315000	26310001	0.042669	0.305045	-0.017879	-0.106688	-0.253367	-0.089284	0.123988	0.219749	0.162320	0.155573	0.065194	-0.181331
chr15	26315001	26325008	26320005	0.051585	0.314717	-0.014604	-0.112314	-0.246804	-0.084617	0.144206	0.227938	0.175848	0.160020	0.077580	-0.165874
chr15	26325009	26335008	26330009	0.060614	0.324603	-0.011015	-0.117403	-0.239844	-0.079517	0.164385	0.236350	0.189399	0.164444	0.089851	-0.150469
chr15	26335009	26345008	26340009	0.069731	0.334660	-0.007141	-0.121977	-0.232493	-0.074002	0.184393	0.244929	0.202868	0.168816	0.101904	-0.135225
chr15	26345009	26355008	26350009	0.078922	0.344856	-0.003003	-0.126054	-0.224746	-0.068092	0.204186	0.253641	0.216209	0.173127	0.113686	-0.120179
chr15	26355009	26365008	26360009	0.088169	0.355161	0.001377	-0.129632	-0.216596	-0.061810	0.223275	0.262237	0.229075	0.177269	0.124894	-0.105704
chr15	26365009	26375008	26370009	0.097461	0.365545	0.005974	-0.132694	-0.208035	-0.055175	0.241257	0.270488	0.241179	0.181156	0.135293	-0.092100
chr15	26375009	26385008	26380009	0.106782	0.375983	0.010768	-0.135237	-0.199055	-0.048201	0.260648	0.279551	0.254195	0.185339	0.146306	-0.077455
chr15	26385009	26395008	26390009	0.116120	0.386447	0.015739	-0.137260	-0.189648	-0.040900	0.307026	0.301884	0.285027	0.195380	0.171624	-0.042422
chr15	26395009	26405014	26400012	0.125459	0.396913	0.020870	-0.138759	-0.179801	-0.033280	0.331084	0.313742	0.300835	0.200619	0.184238	-0.024166
chr15	26405015	26415014	26410015	0.134785	0.407357	0.026145	-0.139715	-0.169513	-0.025354	0.348992	0.322736	0.312470	0.204532	0.193265	-0.010462
chr15	26415015	26425014	26420015	0.144085	0.417767	0.031545	-0.140100	-0.158781	-0.017134	0.366484	0.331641	0.323729	0.208363	0.201795	0.003064
chr15	26425015	26435014	26430015	0.153353	0.428131	0.037053	-0.139884	-0.147599	-0.008628	0.383564	0.340447	0.334621	0.212124	0.209821	0.016455
chr15	26435015	26445014	26440015	0.162586	0.438434	0.042654	-0.139046	-0.135964	0.000158	0.400319	0.349185	0.345214	0.215854	0.217371	0.029811
chr15	26445015	26455014	26450015	0.171773	0.448657	0.048334	-0.137570	-0.123866	0.009223	0.416496	0.357710	0.355371	0.219513	0.224318	0.042957
chr15	26455015	26465014	26460015	0.180904	0.458778	0.054087	-0.135445	-0.111292	0.018570	0.432156	0.366054	0.365168	0.223140	0.230698	0.055963
chr15	26465015	26475014	26470015	0.189977	0.468784	0.059910	-0.132655	-0.098227	0.028203	0.447258	0.374202	0.374610	0.226751	0.236509	0.068810
chr15	26475015	26485014	26480015	0.198998	0.478663	0.065807	-0.129192	-0.084665	0.038128	0.461756	0.382133	0.383687	0.230355	0.241744	0.081454
chr15	26485015	26495014	26490015	0.207967	0.488418	0.071784	-0.125053	-0.070603	0.048343	0.475758	0.389912	0.392496	0.234002	0.246447	0.093981
chr15	26495015	26505045	26500030	0.216890	0.498081	0.077850	-0.120220	-0.056017	0.058862	0.489141	0.397471	0.400997	0.237687	0.250583	0.106263
chr15	26505046	26515427	26510237	0.225921	0.507846	0.084112	-0.114585	-0.040638	0.069883	0.502192	0.404974	0.409403	0.241534	0.254252	0.118545
chr15	26515428	26525440	26520434	0.234880	0.517559	0.090442	-0.108246	-0.024757	0.081200	0.514630	0.412274	0.417571	0.245515	0.257402	0.130551
chr15	26525441	26535440	26530441	0.243608	0.527089	0.096727	-0.101344	-0.008666	0.092612	0.526435	0.419367	0.425528	0.249661	0.260075	0.142238
chr15	26535441	26545487	26540464	0.252294	0.536666	0.103097	-0.093756	0.007945	0.104352	0.537589	0.426248	0.433295	0.254007	0.262321	0.153563
chr15	26545488	26555487	26550488	0.260934	0.546315	0.109546	-0.085488	0.025035	0.116411	0.547976	0.432975	0.440974	0.258807	0.264084	0.164516
chr15	26555488	26565487	26560488	0.269524	0.556047	0.116063	-0.076560	0.042526	0.128766	0.558302	0.439678	0.448629	0.263617	0.265819	0.175425
chr15	26565488	26575517	26570503	0.278120	0.565935	0.122679	-0.066939	0.060432	0.141474	0.567877	0.446289	0.456235	0.268955	0.267205	0.185938
chr15	26575518	26585550	26580534	0.286741	0.576015	0.129400	-0.056626	0.078692	0.154553	0.576986	0.452937	0.463879	0.274766	0.268434	0.196233
chr15	26585551	26595550	26590551	0.295380	0.586288	0.136211	-0.045664	0.097190	0.167986	0.585573	0.459620	0.471517	0.281046	0.269568	0.206229
chr15	26595551	26605550	26600551	0.304053	0.596781	0.143114	-0.034066	0.115857	0.181802	0.593688	0.466422	0.479208	0.287866	0.270671	0.215993
chr15	26605551	26615620	26610586	0.312827	0.607573	0.150143	-0.021788	0.134736	0.196107	0.601458	0.473508	0.487096	0.295394	0.271810	0.225703
chr15	26615621	26625620	26620621	0.321695	0.618641	0.157269	-0.008892	0.153718	0.210882	0.608506	0.480582	0.494805	0.303311	0.272977	0.234919
chr15	26625621	26635620	26630621	0.330646	0.629957	0.164460	0.004551	0.172697	0.226107	0.615035	0.487836	0.502519	0.311798	0.274241	0.243910
chr15	26635621	26645620	26640621	0.339731	0.641574	0.171728	0.018567	0.191702	0.241863	0.620998	0.495225	0.510172	0.320805	0.275625	0.252639
chr15	26645621	26655654	26650638	0.348979	0.653534	0.179078	0.033167	0.210731	0.258206	0.626458	0.502833	0.517840	0.330445	0.277172	0.261230
chr15	26655655	26665922	26660789	0.358510	0.666004	0.186593	0.048519	0.229981	0.275358	0.631372	0.510614	0.525470	0.340679	0.278905	0.269667
chr15	26665923	26675922	26670923	0.368192	0.678820	0.194153	0.064378	0.249148	0.293088	0.635662	0.518405	0.532903	0.351288	0.280809	0.277822
chr15	26675923	26685922	26680923	0.377902	0.691833	0.201664	0.080518	0.268003	0.311172	0.639455	0.526390	0.540316	0.362530	0.282949	0.285941
chr15	26685923	26695922	26690923	0.387751	0.705202	0.209214	0.097110	0.286799	0.329829	0.642463	0.534508	0.547552	0.374573	0.285458	0.293964
chr15	26695923	26705922	26700923	0.397724	0.718901	0.216791	0.114122	0.305531	0.349038	0.645463	0.542628	0.554787	0.386622	0.287970	0.301987
chr15	26705923	26715953	26710938	0.407818	0.732918	0.224401	0.131542	0.324206	0.368801	0.647686	0.550769	0.561761	0.399395	0.290870	0.309930
chr15	26715954	26725953	26720954	0.417993	0.747189	0.232025	0.149310	0.342762	0.389063	0.649391	0.558817	0.568480	0.412565	0.294030	0.317791
chr15	26725954	26736007	26730981	0.428229	0.761677	0.239660	0.167410	0.361171	0.409811	0.650608	0.566792	0.574981	0.426233	0.297484	0.325636
chr15	26736008	26746007	26741008	0.438484	0.776299	0.247290	0.185780	0.379371	0.430982	0.651317	0.574375	0.581027	0.439913	0.301106	0.333203
chr15	26746008	26756007	26751008	0.448703	0.790946	0.254878	0.204318	0.397269	0.452472	0.651580	0.581949	0.586945	0.454340	0.305080	0.340924
chr15	26756008	26766033	26761021	0.458902	0.805612	0.262439	0.223056	0.414890	0.474318	0.651379	0.589293	0.592571	0.469183	0.309315	0.348625
chr15	26766034	26776033	26771034	0.469041	0.820216	0.269941	0.241935	0.432163	0.496440	0.650712	0.596418	0.597930	0.484533	0.313822	0.356369
chr15	26776034	26786069	26781052	0.479092	0.834713	0.277361	0.260928	0.449049	0.518793	0.649584	0.603183	0.602945	0.500171	0.318522	0.364069
chr15	26786070	26796069	26791070	0.489023	0.849037	0.284670	0.279977	0.465499	0.541311	0.647999	0.609611	0.607668	0.516203	0.323435	0.371799
chr15	26796070	26806090	26801080	0.498797	0.863121	0.291832	0.299013	0.481464	0.563913	0.645987	0.615584	0.612045	0.532389	0.328475	0.379457
chr15	26806091	26816090	26811091	0.508409	0.876925	0.298824	0.317986	0.496923	0.586556	0.643529	0.621137	0.616129	0.548860	0.333671	0.387106
chr15	26816091	26826090	26821091	0.517824	0.890378	0.305599	0.336806	0.511833	0.609152	0.640628	0.626219	0.619902	0.565531	0.338985	0.394705
chr15	26826091	26836090	26831091	0.527024	0.903437	0.312132	0.355430	0.526196	0.631672	0.637291	0.630795	0.623346	0.582314	0.344380	0.402210
chr15	26836091	26846090	26841091	0.535973	0.916046	0.318391	0.373783	0.540006	0.654065	0.633530	0.634834	0.626437	0.599117	0.349810	0.409571
chr15	26846091	26856090	26851091	0.544632	0.928148	0.324341	0.391789	0.553261	0.676281	0.629209	0.638432	0.629242	0.616409	0.355404	0.416973
chr15	26856091	26867660	26861876	0.553592	0.940561	0.330377	0.410742	0.566946	0.699983	0.623984	0.641653	0.631804	0.635096	0.361430	0.424758
chr15	26867661	26877660	26872661	0.562101	0.952245	0.335980	0.429140	0.580019	0.723341	0.618813	0.643845	0.633581	0.651614	0.366706	0.431424
chr15	26877661	26887687	26882674	0.569539	0.962374	0.340762	0.445654	0.591622	0.744643	0.613251	0.645390	0.634840	0.667765	0.371791	0.437734
chr15	26887688	26897687	26892688	0.576477	0.971750	0.345110	0.461563	0.602724	0.765507	0.607182	0.646253	0.635523	0.683768	0.376716	0.443738
chr15	26897688	26907742	26902715	0.582861	0.980320	0.348998	0.476822	0.613340	0.785891	0.600615	0.646384	0.635556	0.699506	0.381405	0.449357
chr15	26907743	26917742	26912743	0.588619	0.988009	0.352392	0.491343	0.623447	0.805696	0.593565	0.645728	0.634869	0.714848	0.385772	0.454511
chr15	26917743	26927742	26922743	0.593659	0.994737	0.355258	0.505005	0.632992	0.824793	0.586404	0.644315	0.633467	0.728955	0.389548	0.458918
chr15	26927743	26937742	26932743	0.597927	1.000466	0.357590	0.517768	0.641958	0.843151	0.578361	0.641982	0.631164	0.743286	0.393092	0.463031
chr15	26937743	26947768	26942756	0.601347	1.005144	0.359376	0.529566	0.650295	0.860695	0.569733	0.638704	0.627921	0.757050	0.396124	0.466563
chr15	26947769	26957768	26952769	0.603842	1.008699	0.360598	0.540307	0.657928	0.877295	0.560528	0.634448	0.623697	0.770104	0.398554	0.469450
chr15	26957769	26967772	26962771	0.605342	1.011070	0.361241	0.549913	0.664789	0.892833	0.550651	0.629153	0.618407	0.782458	0.400320	0.471655
chr15	26967773	26977855	26972814	0.605783	1.012209	0.361293	0.558379	0.670852	0.907292	0.540067	0.622792	0.611998	0.794040	0.401345	0.473114
chr15	26977856	26987855	26982856	0.605092	1.012052	0.360734	0.565618	0.676038	0.920517	0.529062	0.615552	0.604634	0.804475	0.401551	0.473745
chr15	26987856	26997875	26992866	0.603216	1.010547	0.359554	0.571564	0.680286	0.932391	0.517152	0.607139	0.595985	0.814142	0.400896	0.473533
chr15	26997876	27007890	27002883	0.600103	1.007638	0.357731	0.576198	0.683564	0.942883	0.504458	0.597636	0.586101	0.822790	0.399300	0.472389
chr15	27007891	27017894	27012893	0.595711	1.003282	0.355250	0.579461	0.685819	0.951904	0.490972	0.587047	0.574966	0.830320	0.396706	0.470246
chr15	27017895	27028142	27023019	0.589926	0.997360	0.352053	0.581321	0.687021	0.959476	0.476816	0.575478	0.562690	0.836592	0.393113	0.467071
chr15	27028143	27038142	27033143	0.582756	0.989888	0.348148	0.581693	0.687092	0.965430	0.461845	0.562838	0.549165	0.841618	0.388485	0.462802
chr15	27038143	27048155	27043149	0.574283	0.980967	0.343586	0.580574	0.686028	0.969679	0.445870	0.548995	0.534217	0.845364	0.382752	0.457336
chr15	27048156	27058155	27053156	0.564417	0.970517	0.338325	0.577959	0.683818	0.972271	0.428932	0.534011	0.517887	0.847703	0.375911	0.450635
chr15	27058156	27068275	27063216	0.553086	0.958481	0.332332	0.573817	0.680427	0.973184	0.411064	0.517943	0.500221	0.848536	0.367976	0.442673
chr15	27068276	27078388	27073332	0.540251	0.944839	0.325590	0.568122	0.675821	0.972380	0.392310	0.500858	0.481292	0.847794	0.358977	0.433442
chr15	27078389	27088444	27083417	0.526003	0.929707	0.318147	0.560925	0.670025	0.969849	0.372868	0.482974	0.461341	0.845456	0.349040	0.423044
chr15	27088445	27098444	27093445	0.510392	0.913153	0.310025	0.552278	0.663058	0.965615	0.352956	0.464528	0.440635	0.841565	0.338329	0.411634
chr15	27098445	27108444	27103445	0.493396	0.895166	0.301209	0.542203	0.654926	0.959691	0.331878	0.444909	0.418482	0.835964	0.326509	0.398837
chr15	27108445	27118444	27113445	0.474993	0.875725	0.291683	0.530715	0.645634	0.952089	0.309850	0.424350	0.395138	0.828623	0.313723	0.384776
chr15	27118445	27128444	27123445	0.455217	0.854859	0.281454	0.517861	0.635192	0.942848	0.287055	0.403059	0.370845	0.819553	0.300112	0.369575
chr15	27128445	27138444	27133445	0.434106	0.832601	0.270532	0.503692	0.623617	0.932014	0.263491	0.381073	0.345656	0.808729	0.285711	0.353246
chr15	27138445	27148444	27143445	0.411705	0.809002	0.258933	0.488256	0.610934	0.919641	0.237918	0.357285	0.318308	0.795471	0.269779	0.334914
chr15	27148445	27158444	27153445	0.388057	0.784126	0.246677	0.471591	0.597176	0.905789	0.212416	0.333667	0.291087	0.780777	0.253621	0.316068
chr15	27158445	27168444	27163445	0.363204	0.758037	0.233775	0.453737	0.582376	0.890514	0.186322	0.309620	0.263335	0.764355	0.236839	0.296268
chr15	27168445	27178444	27173445	0.337193	0.730797	0.220246	0.434756	0.566574	0.873872	0.159862	0.285368	0.235326	0.746376	0.219586	0.275713
chr15	27178445	27188444	27183445	0.310076	0.702463	0.206110	0.414711	0.549815	0.855918	0.132902	0.260800	0.206947	0.726785	0.201782	0.254325
chr15	27188445	27198460	27193453	0.281886	0.673069	0.191380	0.393659	0.532142	0.836691	0.105312	0.235822	0.178090	0.705504	0.183347	0.232018
chr15	27198461	27208460	27203461	0.252707	0.642705	0.176087	0.371702	0.513631	0.816261	0.077247	0.210600	0.148942	0.682673	0.164385	0.208927
chr15	27208461	27218687	27213574	0.222279	0.611103	0.160086	0.348675	0.494137	0.794454	0.049177	0.185579	0.120009	0.658732	0.145219	0.185458
chr15	27218688	27228687	27223688	0.190956	0.578648	0.143561	0.324875	0.473898	0.771533	0.020158	0.159935	0.090341	0.632912	0.125212	0.160839
chr15	27228688	27238690	27233689	0.159166	0.545800	0.126748	0.300659	0.453212	0.747834	-0.017719	0.126794	0.052001	0.597762	0.098849	0.128239
chr15	27238691	27249159	27243925	0.125850	0.511499	0.109104	0.275255	0.431415	0.722582	-0.047926	0.100653	0.021812	0.568505	0.077635	0.101854
chr15	27249160	27259204	27254182	0.091746	0.476535	0.091033	0.249249	0.409020	0.696335	-0.074488	0.077850	-0.004450	0.542017	0.058887	0.078407
chr15	27259205	27269294	27264250	0.057647	0.441725	0.072960	0.223263	0.386575	0.669716	-0.103309	0.053285	-0.032631	0.512523	0.038470	0.052713
chr15	27269295	27279294	27274295	0.023090	0.406586	0.054639	0.196955	0.363796	0.642366	-0.133318	0.027903	-0.061596	0.481008	0.017153	0.025685
chr15	27279295	27289294	27284295	-0.011764	0.371271	0.036151	0.170462	0.340801	0.614411	-0.163256	0.002785	-0.090080	0.448772	-0.004149	-0.001558
chr15	27289295	27299300	27294298	-0.047003	0.335694	0.017438	0.143730	0.317555	0.585776	-0.193190	-0.022114	-0.118122	0.415773	-0.025463	-0.029066
chr15	27299301	27309300	27304301	-0.082538	0.299943	-0.001459	0.116849	0.294137	0.556524	-0.223189	-0.046844	-0.145766	0.381963	-0.046822	-0.056893
chr15	27309301	27319300	27314301	-0.118269	0.264108	-0.020495	0.089908	0.270633	0.526725	-0.252963	-0.071165	-0.172726	0.347713	-0.068004	-0.084755
chr15	27319301	27329300	27324301	-0.154121	0.228256	-0.039639	0.062980	0.247111	0.496430	-0.282602	-0.095155	-0.199077	0.312967	-0.089062	-0.112714
chr15	27329301	27339300	27334301	-0.190014	0.192465	-0.058853	0.036146	0.223638	0.465701	-0.311496	-0.118329	-0.224291	0.278509	-0.109541	-0.140159
chr15	27339301	27349300	27344301	-0.225868	0.156808	-0.078103	0.009480	0.200267	0.434594	-0.340270	-0.141196	-0.248940	0.243663	-0.129865	-0.167650
chr15	27349301	27359300	27354301	-0.261607	0.121357	-0.097356	-0.016950	0.177036	0.403169	-0.368959	-0.163783	-0.273061	0.208426	-0.150037	-0.195201
chr15	27359301	27369300	27364301	-0.297164	0.086177	-0.116585	-0.043070	0.153978	0.371481	-0.397292	-0.185875	-0.296448	0.173156	-0.169856	-0.222543
chr15	27369301	27379300	27374301	-0.332481	0.051333	-0.135762	-0.068796	0.131120	0.339585	-0.425248	-0.207460	-0.319117	0.137905	-0.189299	-0.249647
chr15	27379301	27389300	27384301	-0.367510	0.016885	-0.154861	-0.094059	0.108483	0.307535	-0.452700	-0.228438	-0.341010	0.102852	-0.208272	-0.276376
chr15	27389301	27399331	27394316	-0.402254	-0.017154	-0.173878	-0.118831	0.086048	0.275332	-0.479631	-0.248798	-0.362153	0.068053	-0.226753	-0.302691
chr15	27399332	27409331	27404332	-0.436621	-0.050676	-0.192755	-0.143026	0.063858	0.243075	-0.506157	-0.268636	-0.382681	0.033386	-0.244817	-0.328685
chr15	27409332	27419331	27414332	-0.470511	-0.083558	-0.211423	-0.166557	0.041959	0.210873	-0.532113	-0.287836	-0.402515	-0.000910	-0.262352	-0.354170
chr15	27419332	27429331	27424332	-0.503944	-0.115796	-0.229876	-0.189413	0.020325	0.178729	-0.555734	-0.305120	-0.420378	-0.032453	-0.278190	-0.377391
chr15	27429332	27442275	27435804	-0.541697	-0.151919	-0.250742	-0.214752	-0.004159	0.141987	-0.582889	-0.324791	-0.440750	-0.069094	-0.296278	-0.404096
chr15	27442276	27452388	27447332	-0.578959	-0.187224	-0.271333	-0.239240	-0.028392	0.105264	-0.612646	-0.346135	-0.462936	-0.109703	-0.315995	-0.433335
chr15	27452389	27462614	27457502	-0.611252	-0.217498	-0.289146	-0.260018	-0.049462	0.073067	-0.633434	-0.360931	-0.478381	-0.138389	-0.329729	-0.453714
chr15	27462615	27472614	27467615	-0.642816	-0.246764	-0.306498	-0.279901	-0.070138	0.041258	-0.651692	-0.373870	-0.491933	-0.163826	-0.341786	-0.471562
chr15	27472615	27482614	27477615	-0.673483	-0.274863	-0.323273	-0.298791	-0.090326	0.010027	-0.673533	-0.389306	-0.508160	-0.194600	-0.356229	-0.492812
chr15	27482615	27492614	27487615	-0.703606	-0.302116	-0.339640	-0.316910	-0.110271	-0.020955	-0.694593	-0.404184	-0.523859	-0.224653	-0.370206	-0.513164
chr15	27492615	27502614	27497615	-0.733177	-0.328507	-0.355578	-0.334255	-0.129993	-0.051665	-0.714844	-0.418523	-0.539046	-0.253943	-0.383732	-0.532577
chr15	27502615	27512614	27507615	-0.762192	-0.354023	-0.371075	-0.350836	-0.149516	-0.082086	-0.734376	-0.432420	-0.553817	-0.282594	-0.396897	-0.551124
chr15	27512615	27522614	27517615	-0.790649	-0.378657	-0.386129	-0.366673	-0.168865	-0.112214	-0.753091	-0.445843	-0.568136	-0.310470	-0.409674	-0.568705
chr15	27522615	27532625	27527620	-0.818566	-0.402406	-0.400751	-0.381802	-0.188058	-0.142072	-0.769350	-0.457628	-0.580748	-0.335060	-0.420946	-0.583807
chr15	27532626	27542635	27537631	-0.845949	-0.425258	-0.414956	-0.396264	-0.207124	-0.171676	-0.781014	-0.466177	-0.589920	-0.352946	-0.429163	-0.594524
chr15	27542636	27553192	27547914	-0.873512	-0.447772	-0.429129	-0.410470	-0.226606	-0.201820	-0.797707	-0.478602	-0.603286	-0.378963	-0.441180	-0.609661
chr15	27553193	27563276	27558235	-0.900608	-0.469397	-0.442956	-0.424121	-0.246094	-0.231818	-0.812657	-0.489957	-0.615536	-0.402727	-0.452258	-0.622983
chr15	27563277	27573276	27568277	-0.926404	-0.489495	-0.456034	-0.436844	-0.264979	-0.260737	-0.827306	-0.501317	-0.627820	-0.426479	-0.463451	-0.635785
chr15	27573277	27583276	27578277	-0.951507	-0.508564	-0.468676	-0.448977	-0.283665	-0.289231	-0.841473	-0.512564	-0.640013	-0.449960	-0.474657	-0.647885
chr15	27583277	27593276	27588277	-0.975994	-0.526670	-0.480927	-0.460573	-0.302185	-0.317370	-0.854906	-0.523508	-0.651917	-0.472767	-0.485696	-0.659054
chr15	27593277	27603276	27598277	-0.999831	-0.543795	-0.492775	-0.471629	-0.320483	-0.345108	-0.867738	-0.534259	-0.663658	-0.495139	-0.496690	-0.669402
chr15	27603277	27613276	27608277	-1.022980	-0.559927	-0.504208	-0.482134	-0.338497	-0.372395	-0.879441	-0.544375	-0.674754	-0.516152	-0.507186	-0.678523
chr15	27613277	27623286	27618282	-1.045419	-0.575072	-0.515221	-0.492083	-0.356193	-0.399207	-0.890232	-0.554036	-0.685391	-0.536155	-0.517354	-0.686630
chr15	27623287	27633298	27628293	-1.067124	-0.589237	-0.525808	-0.501476	-0.373527	-0.425518	-0.900207	-0.563330	-0.695651	-0.555295	-0.527262	-0.693832
chr15	27633299	27643321	27638310	-1.088072	-0.602432	-0.535965	-0.510317	-0.390466	-0.451302	-0.909889	-0.572763	-0.706097	-0.574595	-0.537439	-0.700517
chr15	27643322	27653321	27648322	-1.108223	-0.614664	-0.545683	-0.518604	-0.406964	-0.476507	-0.918249	-0.581325	-0.715624	-0.591997	-0.546785	-0.705990
chr15	27653322	27663321	27658322	-1.127551	-0.625956	-0.554960	-0.526349	-0.422984	-0.501087	-0.925760	-0.589426	-0.724705	-0.608373	-0.555724	-0.710630
chr15	27663322	27673349	27668336	-1.146095	-0.636378	-0.563827	-0.533592	-0.438546	-0.525079	-0.932279	-0.596862	-0.733129	-0.623326	-0.564008	-0.714386
chr15	27673350	27683349	27678350	-1.163806	-0.645952	-0.572271	-0.540333	-0.453613	-0.548428	-0.938303	-0.604168	-0.741503	-0.637942	-0.572210	-0.717578
chr15	27683350	27693349	27688350	-1.180643	-0.654703	-0.580283	-0.546566	-0.468161	-0.571080	-0.943648	-0.611134	-0.749585	-0.651794	-0.580072	-0.720111
chr15	27693350	27703361	27698356	-1.196624	-0.662693	-0.587873	-0.552300	-0.482216	-0.593052	-0.948309	-0.617729	-0.757319	-0.664825	-0.587530	-0.721999
chr15	27703362	27713361	27708362	-1.211721	-0.669960	-0.595034	-0.557515	-0.495760	-0.614296	-0.952326	-0.623976	-0.764693	-0.677083	-0.594576	-0.723263
chr15	27713362	27723361	27718362	-1.225910	-0.676551	-0.601769	-0.562196	-0.508776	-0.634758	-0.955688	-0.629814	-0.771595	-0.688457	-0.601112	-0.723904
chr15	27723362	27733361	27728362	-1.239182	-0.682522	-0.608084	-0.566333	-0.521261	-0.654402	-0.958440	-0.635255	-0.778004	-0.698997	-0.607130	-0.723940
chr15	27733362	27743527	27738445	-1.251623	-0.687966	-0.614028	-0.569939	-0.533306	-0.673331	-0.960627	-0.640330	-0.783919	-0.708791	-0.612644	-0.723383
chr15	27743528	27753558	27748543	-1.263124	-0.692872	-0.619559	-0.572976	-0.544818	-0.691361	-0.962247	-0.644978	-0.789237	-0.717770	-0.617578	-0.722241
chr15	27753559	27763570	27758565	-1.273587	-0.697223	-0.624639	-0.575412	-0.555683	-0.708294	-0.963303	-0.649132	-0.793841	-0.725862	-0.621859	-0.720538
chr15	27763571	27773570	27768571	-1.283090	-0.701063	-0.629322	-0.577248	-0.565951	-0.724210	-0.963817	-0.652784	-0.797686	-0.733112	-0.625472	-0.718284
chr15	27773571	27783570	27778571	-1.291649	-0.704401	-0.633631	-0.578461	-0.575596	-0.739106	-0.963800	-0.655924	-0.800733	-0.739562	-0.628406	-0.715459
chr15	27783571	27793578	27788575	-1.299272	-0.707232	-0.637585	-0.579026	-0.584581	-0.752988	-0.963249	-0.658500	-0.802899	-0.745173	-0.630616	-0.712056
chr15	27793579	27803578	27798579	-1.305951	-0.709549	-0.641197	-0.578937	-0.592856	-0.765854	-0.962186	-0.660443	-0.804112	-0.749863	-0.632062	-0.708134
chr15	27803579	27813578	27808579	-1.311679	-0.711356	-0.644473	-0.578197	-0.600380	-0.777709	-0.960582	-0.661818	-0.804395	-0.753838	-0.632808	-0.703535
chr15	27813579	27823602	27818591	-1.316467	-0.712665	-0.647420	-0.576807	-0.607138	-0.788585	-0.958370	-0.662589	-0.803642	-0.757121	-0.632805	-0.698114
chr15	27823603	27833602	27828603	-1.320327	-0.713477	-0.650040	-0.574769	-0.613100	-0.798479	-0.955658	-0.662671	-0.801831	-0.759503	-0.632017	-0.692142
chr15	27833603	27843602	27838603	-1.323270	-0.713791	-0.652335	-0.572090	-0.618249	-0.807390	-0.952439	-0.662079	-0.798983	-0.761056	-0.630471	-0.685575
chr15	27843603	27853731	27848667	-1.325332	-0.713613	-0.654321	-0.568758	-0.622594	-0.815383	-0.948654	-0.660786	-0.795055	-0.761822	-0.628148	-0.678301
chr15	27853732	27863782	27858757	-1.326506	-0.712955	-0.655989	-0.564796	-0.626084	-0.822430	-0.944422	-0.658819	-0.790196	-0.761795	-0.625141	-0.670570
chr15	27863783	27873918	27868851	-1.326798	-0.711832	-0.657341	-0.560236	-0.628676	-0.828539	-0.939569	-0.656094	-0.784233	-0.761008	-0.621348	-0.662091
chr15	27873919	27883972	27878946	-1.326216	-0.710261	-0.658378	-0.555105	-0.630325	-0.833738	-0.934066	-0.652570	-0.777141	-0.759438	-0.616735	-0.652870
chr15	27883973	27893972	27888973	-1.324786	-0.708266	-0.659099	-0.549463	-0.631000	-0.838030	-0.927997	-0.648294	-0.769063	-0.757106	-0.611379	-0.643107
chr15	27893973	27903973	27898973	-1.322531	-0.705858	-0.659510	-0.543308	-0.630698	-0.841470	-0.921280	-0.643209	-0.759930	-0.753987	-0.605217	-0.632716
chr15	27903974	27913987	27908981	-1.319466	-0.703038	-0.659615	-0.536626	-0.629409	-0.844101	-0.913816	-0.637232	-0.749645	-0.750025	-0.598163	-0.621599
chr15	27913988	27923987	27918988	-1.315613	-0.699817	-0.659411	-0.529438	-0.627131	-0.845948	-0.905744	-0.630482	-0.738452	-0.745291	-0.590365	-0.610025
chr15	27923988	27933987	27928988	-1.310997	-0.696203	-0.658885	-0.521767	-0.623860	-0.847035	-0.896895	-0.622836	-0.726169	-0.739683	-0.581683	-0.597801
chr15	27933988	27943987	27938988	-1.305639	-0.692203	-0.658014	-0.513622	-0.619589	-0.847378	-0.887364	-0.614386	-0.712974	-0.733244	-0.572225	-0.585097
chr15	27943988	27953987	27948988	-1.299558	-0.687829	-0.656781	-0.505013	-0.614328	-0.846993	-0.876944	-0.604950	-0.698626	-0.725827	-0.561803	-0.571665
chr15	27953988	27963990	27958989	-1.292774	-0.683094	-0.655170	-0.495942	-0.608115	-0.845892	-0.865708	-0.594595	-0.683264	-0.717473	-0.550508	-0.557633
chr15	27963991	27973990	27968991	-1.285311	-0.678012	-0.653169	-0.486413	-0.601007	-0.844095	-0.853674	-0.583342	-0.666943	-0.708192	-0.538370	-0.543036
chr15	27973991	27984018	27979005	-1.277184	-0.672584	-0.650766	-0.476430	-0.593057	-0.841626	-0.840788	-0.571131	-0.649614	-0.697934	-0.525341	-0.527820
chr15	27984019	27994018	27989019	-1.268434	-0.666822	-0.647954	-0.466020	-0.584329	-0.838509	-0.827003	-0.557902	-0.631238	-0.686650	-0.511376	-0.511937
chr15	27994019	28004018	27999019	-1.259100	-0.660752	-0.644738	-0.455219	-0.574893	-0.834770	-0.812457	-0.543769	-0.612020	-0.674455	-0.496622	-0.495549
chr15	28004019	28014018	28009019	-1.249188	-0.654383	-0.641126	-0.444031	-0.564803	-0.830433	-0.797131	-0.528695	-0.591951	-0.661336	-0.481065	-0.478618
chr15	28014019	28024018	28019019	-1.238720	-0.647730	-0.637131	-0.432473	-0.554142	-0.825522	-0.780828	-0.512459	-0.570793	-0.647127	-0.464514	-0.460916
chr15	28024019	28034018	28029019	-1.227725	-0.640804	-0.632775	-0.420549	-0.542997	-0.820054	-0.763828	-0.495321	-0.548922	-0.632074	-0.447262	-0.442729
chr15	28034019	28044018	28039019	-1.216228	-0.633609	-0.628075	-0.408259	-0.531438	-0.814039	-0.746173	-0.477312	-0.526391	-0.616223	-0.429357	-0.424070
chr15	28044019	28054018	28049019	-1.204247	-0.626139	-0.623040	-0.395603	-0.519526	-0.807488	-0.727794	-0.458362	-0.503110	-0.599525	-0.410727	-0.404842
chr15	28054019	28064018	28059019	-1.191797	-0.618376	-0.617680	-0.382580	-0.507320	-0.800416	-0.708670	-0.438459	-0.479053	-0.581980	-0.391347	-0.385016
chr15	28064019	28074018	28069019	-1.178900	-0.610293	-0.612000	-0.369186	-0.494870	-0.792840	-0.688928	-0.417741	-0.454372	-0.563713	-0.371334	-0.364710
chr15	28074019	28084018	28079019	-1.165576	-0.601853	-0.606007	-0.355419	-0.482226	-0.784776	-0.668508	-0.396149	-0.428980	-0.544679	-0.350619	-0.343850
chr15	28084019	28094018	28089019	-1.151844	-0.593014	-0.599703	-0.341288	-0.469448	-0.776242	-0.647436	-0.373719	-0.402908	-0.524903	-0.329222	-0.322453
chr15	28094019	28105119	28099569	-1.136938	-0.583201	-0.592719	-0.326011	-0.455888	-0.766737	-0.624558	-0.349221	-0.374745	-0.503294	-0.305976	-0.299349
chr15	28105120	28115119	28110120	-1.121628	-0.572831	-0.585402	-0.310378	-0.442304	-0.756726	-0.600401	-0.323212	-0.345156	-0.480341	-0.281424	-0.275077
chr15	28115120	28125119	28120120	-1.106778	-0.562443	-0.578172	-0.295271	-0.429454	-0.746790	-0.577151	-0.298060	-0.316829	-0.458135	-0.257802	-0.251823
chr15	28125120	28135119	28130120	-1.091632	-0.551474	-0.570675	-0.279912	-0.416669	-0.736434	-0.548154	-0.266564	-0.281674	-0.430322	-0.228369	-0.222917
chr15	28135120	28145160	28140140	-1.076201	-0.539869	-0.562916	-0.264295	-0.403956	-0.725659	-0.523011	-0.239138	-0.251345	-0.406117	-0.202870	-0.197911
chr15	28145161	28155160	28150161	-1.060558	-0.527629	-0.554929	-0.248468	-0.391375	-0.714510	-0.499028	-0.212874	-0.222534	-0.382972	-0.178550	-0.174080
chr15	28155161	28165182	28160172	-1.044756	-0.514750	-0.546743	-0.232456	-0.378972	-0.703030	-0.473621	-0.184946	-0.192128	-0.358407	-0.152774	-0.148839
chr15	28165183	28175182	28170183	-1.028820	-0.501209	-0.538373	-0.216241	-0.366764	-0.691249	-0.447611	-0.156243	-0.161125	-0.333216	-0.126366	-0.122991
chr15	28175183	28185182	28180183	-1.012799	-0.487022	-0.529852	-0.199832	-0.354796	-0.679233	-0.421090	-0.126879	-0.129650	-0.307500	-0.099415	-0.096617
chr15	28185183	28195182	28190183	-0.996701	-0.472175	-0.521185	-0.183212	-0.343084	-0.667030	-0.394229	-0.097080	-0.097925	-0.281444	-0.072105	-0.069885
chr15	28195183	28205194	28200189	-0.980541	-0.456667	-0.512371	-0.166390	-0.331653	-0.654702	-0.366690	-0.066508	-0.065561	-0.254733	-0.044093	-0.042450
chr15	28205195	28215301	28210248	-0.964272	-0.440435	-0.503374	-0.149317	-0.320482	-0.642254	-0.338449	-0.035174	-0.032546	-0.227367	-0.015359	-0.014288
chr15	28215302	28225301	28220302	-0.948009	-0.423592	-0.494245	-0.132119	-0.309662	-0.629815	-0.309545	-0.003154	0.001062	-0.199408	0.014056	0.014568
chr15	28225302	28235301	28230302	-0.931857	-0.406258	-0.485033	-0.114895	-0.299275	-0.617499	-0.280372	0.029106	0.034810	-0.171246	0.043758	0.043741
chr15	28235302	28246672	28240987	-0.914654	-0.387131	-0.475049	-0.096369	-0.288639	-0.604450	-0.248348	0.064445	0.071664	-0.140401	0.076392	0.075836
chr15	28246673	28256672	28251673	-0.897550	-0.367413	-0.464919	-0.077726	-0.278535	-0.591546	-0.216208	0.099822	0.108447	-0.109526	0.109184	0.108125
chr15	28256673	28266672	28261673	-0.881677	-0.348459	-0.455311	-0.060191	-0.269610	-0.579629	-0.185804	0.133181	0.143026	-0.080409	0.140241	0.138731
chr15	28266673	28276672	28271673	-0.865963	-0.329053	-0.445583	-0.042578	-0.261236	-0.567879	-0.154836	0.167026	0.178003	-0.050843	0.171908	0.169960
chr15	28276673	28286672	28281673	-0.850439	-0.309236	-0.435740	-0.024902	-0.253454	-0.556311	-0.121709	0.203065	0.215133	-0.019308	0.205822	0.203427
chr15	28286673	28296672	28291673	-0.835136	-0.289055	-0.425797	-0.007186	-0.246302	-0.544943	-0.089705	0.237703	0.250714	0.011069	0.238634	0.235818
chr15	28296673	28306672	28301673	-0.820085	-0.268559	-0.415766	0.010547	-0.239805	-0.533793	-0.057517	0.272353	0.286208	0.041536	0.271681	0.268439
chr15	28306673	28318033	28312353	-0.804323	-0.246366	-0.404971	0.029484	-0.233615	-0.522144	-0.022665	0.309666	0.324298	0.074433	0.307517	0.303799
chr15	28318034	28328321	28323178	-0.788700	-0.223601	-0.393958	0.048657	-0.228158	-0.510624	0.006778	0.341001	0.356154	0.102154	0.337838	0.333694
chr15	28328322	28338346	28333334	-0.774386	-0.202046	-0.383575	0.066614	-0.223807	-0.500090	0.039334	0.375469	0.391063	0.132758	0.371401	0.366755
chr15	28338347	28348346	28343347	-0.760619	-0.180648	-0.373298	0.084285	-0.220231	-0.489973	0.074122	0.412077	0.427980	0.165417	0.407292	0.402072
chr15	28348347	28358355	28353351	-0.747219	-0.159151	-0.362991	0.101921	-0.217342	-0.480140	0.108228	0.447726	0.463772	0.197404	0.442488	0.436662
chr15	28358356	28368481	28363419	-0.734102	-0.137414	-0.352578	0.119663	-0.215102	-0.470527	0.142585	0.483400	0.499442	0.229614	0.477930	0.471447
chr15	28368482	28378481	28373482	-0.721363	-0.115596	-0.342135	0.137399	-0.213514	-0.461203	0.176658	0.518547	0.534449	0.261557	0.513047	0.505853
chr15	28378482	28389166	28383824	-0.708657	-0.093092	-0.331375	0.155626	-0.212543	-0.451927	0.212525	0.555309	0.570935	0.295185	0.549962	0.541945
chr15	28389167	28399798	28394483	-0.695978	-0.069824	-0.320261	0.174412	-0.212230	-0.442709	0.247892	0.591333	0.606577	0.328352	0.586303	0.577380
chr15	28399799	28410973	28405386	-0.683444	-0.045955	-0.308868	0.193629	-0.212607	-0.433668	0.285807	0.629732	0.644478	0.363916	0.625201	0.615191
chr15	28410974	28421599	28416287	-0.671326	-0.022030	-0.297441	0.212843	-0.213645	-0.425048	0.324360	0.668552	0.682724	0.400079	0.664691	0.653437
chr15	28421600	28431599	28426600	-0.660213	0.000653	-0.286582	0.231006	-0.215198	-0.417292	0.361021	0.705263	0.718852	0.434464	0.702186	0.689602
chr15	28431600	28442072	28436836	-0.649479	0.023204	-0.275741	0.249010	-0.217246	-0.409982	0.397476	0.741569	0.754568	0.468640	0.739405	0.725339
chr15	28442073	28455996	28449035	-0.637004	0.050113	-0.262718	0.270445	-0.220281	-0.401755	0.441503	0.785149	0.797438	0.509856	0.784241	0.768172
chr15	28455997	28469618	28462808	-0.623235	0.080520	-0.247854	0.294625	-0.224371	-0.393051	0.491876	0.834572	0.846068	0.556834	0.835323	0.816614
chr15	28469619	28482466	28476043	-0.610216	0.109743	-0.233387	0.317814	-0.228833	-0.385224	0.539435	0.880744	0.891534	0.600902	0.883300	0.861741
chr15	28482467	28493187	28487827	-0.598720	0.135738	-0.220339	0.338403	-0.233140	-0.378640	0.582088	0.921679	0.931904	0.640117	0.926094	0.901659
chr15	28493188	28503466	28498327	-0.588486	0.158858	-0.208562	0.356700	-0.237181	-0.373027	0.619567	0.957217	0.967020	0.674283	0.963485	0.936245
chr15	28503467	28513466	28508467	-0.578554	0.181126	-0.197036	0.374323	-0.241228	-0.367789	0.655678	0.991024	1.000504	0.706904	0.999291	0.969096
chr15	28513467	28523588	28518528	-0.568596	0.203144	-0.185429	0.391762	-0.245351	-0.362715	0.691277	1.023901	1.033158	0.738746	1.034347	1.000998
chr15	28523589	28534056	28528823	-0.558234	0.225580	-0.173349	0.409567	-0.249648	-0.357586	0.727371	1.056725	1.065860	0.770656	1.069605	1.032791
chr15	28534057	28546093	28540075	-0.546638	0.249980	-0.159874	0.429002	-0.254398	-0.351960	0.766498	1.091653	1.100786	0.804752	1.107449	1.066545
chr15	28546094	28560721	28553408	-0.532420	0.278709	-0.143493	0.452021	-0.260057	-0.345131	0.809840	1.129496	1.138794	0.841868	1.148883	1.103042
chr15	28560722	28609726	28585224	-0.495612	0.346231	-0.102265	NaN	NaN	-0.327111	NaN	NaN	NaN	NaN	NaN	NaN
chr15	28609727	28662359	28636043	-0.424866	NaN	-0.029197	NaN	NaN	-0.288682	NaN	NaN	NaN	NaN	NaN	NaN
chr15	28662360	28701886	28682123	-0.345032	0.530006	0.043590	NaN	NaN	-0.239788	NaN	NaN	NaN	NaN	NaN	NaN
chr15	28701887	28721662	28711775	NaN	0.573705	NaN	NaN	NaN	NaN	0.923434	1.223688	1.234560	0.935328	1.254711	1.193920
chr15	28721663	28776223	28748943	-0.203248	0.616491	0.151309	1.793819	NaN	-0.146864	1.012304	1.291170	1.304653	1.003707	1.334251	1.259742
chr15	28776224	28836345	28806285	-0.059432	0.656680	0.239726	1.495865	1.863880	-0.047229	1.187994	1.404035	1.425438	1.123613	1.480506	1.375978
chr15	28836346	28886988	28861667	0.097023	0.670571	0.320923	1.216863	1.684518	0.067985	1.287074	1.452349	1.478526	1.180985	1.553483	1.433905
chr15	28886989	28925615	28906302	0.232042	0.667732	0.384044	1.001848	1.540459	0.172056	1.356468	1.479606	1.507545	1.216827	1.598916	1.471690
chr15	28925616	28947642	28936629	0.326309	0.659914	0.425957	0.861355	1.442839	0.246936	1.404038	1.494463	1.521393	1.238690	1.625437	1.495703
chr15	28947643	28967462	28957553	0.391798	0.651997	0.454366	0.767069	1.375761	0.300095	NaN	NaN	NaN	NaN	NaN	NaN
chr15	28967463	28980572	28974018	0.443436	0.644380	0.476400	0.694340	1.323337	0.342638	NaN	NaN	NaN	NaN	-0.202106	NaN
chr15	28980573	28998195	28989384	0.491633	0.636230	0.496688	0.627549	1.274807	0.382846	NaN	NaN	NaN	NaN	-0.174672	NaN
chr15	28998196	29014809	29006503	0.545264	0.626056	0.518956	0.554291	1.221316	0.428177	-0.205432	-0.321464	-0.428588	-0.177976	-0.149176	0.097559
chr15	29014810	29028802	29021806	0.593119	0.616100	0.538557	0.489758	1.174071	0.469159	-0.189171	-0.305136	-0.404794	-0.157777	-0.135056	0.100718
chr15	29028803	29040877	29034840	0.633774	0.607072	0.555026	0.435402	1.134224	0.504375	-0.170721	-0.286598	-0.377784	-0.134863	-0.119012	0.104306
chr15	29040878	29053620	29047249	0.672368	0.598084	0.570517	0.384088	1.096572	0.538150	-0.145190	-0.260926	-0.340381	-0.103168	-0.096765	0.109277
chr15	29053621	29067010	29060316	0.712875	0.588285	0.586654	0.330464	1.057148	0.573949	-0.118303	-0.233867	-0.300937	-0.069845	-0.073246	0.114505
chr15	29067011	29079792	29073402	0.753283	0.578209	0.602663	0.277143	1.017823	0.610012	-0.091487	-0.206901	-0.261548	-0.036740	-0.049648	0.119701
chr15	29079793	29093721	29086757	0.794354	0.567732	0.618868	0.223078	0.977808	0.647010	-0.064240	-0.179620	-0.221547	-0.003339	-0.025508	0.124936
chr15	29093722	29104679	29099201	0.832499	0.557849	0.633873	0.172983	0.940620	0.681638	-0.041313	-0.156818	-0.187924	0.024538	-0.005052	0.129292
chr15	29104680	29114727	29109704	0.864621	0.549444	0.646478	0.130878	0.909297	0.710957	-0.021650	-0.137407	-0.159113	0.048249	0.012612	0.132981
chr15	29114728	29124758	29119743	0.895279	0.541365	0.658483	0.090748	0.879396	0.739030	-0.001650	-0.117851	-0.129829	0.072126	0.030729	0.136669
chr15	29124759	29134763	29129761	0.925837	0.533268	0.670431	0.050777	0.849577	0.767065	0.018717	-0.098154	-0.100024	0.096174	0.049355	0.140349
chr15	29134764	29144786	29139775	0.956360	0.525147	0.682355	0.010863	0.819776	0.795091	0.039043	-0.078740	-0.070297	0.119884	0.068140	0.143948
chr15	29144787	29154819	29149803	0.986915	0.517004	0.694289	-0.029088	0.789935	0.823152	0.059254	-0.059683	-0.040757	0.143164	0.087031	0.147460
chr15	29215846	29225845	29220846	0.163934	-0.059154	0.296862	0.547579	0.500826	-0.123765	0.107795	-0.014973	0.029996	0.197801	0.133290	0.155724
chr15	29225846	29235955	29230901	0.169636	-0.052306	0.298964	0.527993	0.487887	-0.120621	0.127597	0.002772	0.058739	0.219503	0.152525	0.159078
chr15	29235956	29245955	29240956	0.175335	-0.045467	0.301053	0.508397	0.474938	-0.117476	0.147196	0.020030	0.087111	0.240629	0.171767	0.162428
chr15	29245956	29255982	29250969	0.181000	-0.038667	0.303109	0.488874	0.462015	-0.114343	0.166531	0.036745	0.115014	0.261114	0.190957	0.165789
chr15	29255983	29266024	29261004	0.186654	-0.031861	0.305134	0.469301	0.449020	-0.111204	0.185587	0.052918	0.142419	0.280949	0.210083	0.169191
chr15	29266025	29276024	29271025	0.192259	-0.025065	0.307119	0.449756	0.436002	-0.108072	0.204586	0.068741	0.169612	0.300359	0.229373	0.172708
chr15	29276025	29286028	29281027	0.197800	-0.018280	0.309068	0.430264	0.422986	-0.104951	0.223497	0.084189	0.196499	0.319308	0.248798	0.176371
chr15	29286029	29296028	29291029	0.203282	-0.011496	0.310998	0.410799	0.409965	-0.101829	0.242085	0.099081	0.222709	0.337563	0.268111	0.180165
chr15	29296029	29306028	29301029	0.208705	-0.004729	0.312926	0.391381	0.396962	-0.098690	0.260456	0.113519	0.248364	0.355234	0.287401	0.184142
chr15	29306029	29316031	29311030	0.214081	0.002002	0.314874	0.372033	0.383983	-0.095513	0.278620	0.127522	0.273457	0.372332	0.306659	0.188336
chr15	29316032	29326031	29321032	0.219437	0.008690	0.316867	0.352797	0.371034	-0.092264	0.296637	0.141139	0.298043	0.388918	0.325924	0.192792
chr15	29326032	29336031	29331032	0.224804	0.015333	0.318933	0.333728	0.358126	-0.088905	0.314468	0.154359	0.322041	0.404958	0.345130	0.197531
chr15	29336032	29346031	29341032	0.230219	0.021936	0.321101	0.314873	0.345278	-0.085401	0.332201	0.167271	0.345536	0.420535	0.364358	0.202610
chr15	29346032	29356236	29351134	0.235766	0.028570	0.323423	0.296093	0.332381	-0.081687	0.350006	0.180020	0.368717	0.435805	0.383778	0.208118
chr15	29356237	29366236	29361237	0.241408	0.035171	0.325908	0.277633	0.319586	-0.077779	0.366810	0.191866	0.390177	0.449879	0.402189	0.213730
chr15	29366237	29376236	29371237	0.247102	0.041682	0.328551	0.259736	0.307047	-0.073703	0.383970	0.203794	0.411638	0.463927	0.421035	0.219887
chr15	29376237	29386236	29381237	0.252915	0.048186	0.331405	0.242273	0.294660	-0.069404	0.401249	0.215647	0.432732	0.477750	0.440028	0.226542
chr15	29386237	29396236	29391237	0.258859	0.054705	0.334498	0.225311	0.282446	-0.064868	0.418536	0.227362	0.453259	0.491267	0.459012	0.233665
chr15	29396237	29406236	29401237	0.264945	0.061260	0.337857	0.208923	0.270431	-0.060096	0.435663	0.238856	0.472970	0.504372	0.477781	0.241188
chr15	29406237	29416490	29411364	0.271268	0.067971	0.341559	0.192998	0.258511	-0.055026	0.452527	0.250091	0.491720	0.517012	0.496196	0.249048
chr15	29416491	29426490	29421491	0.277769	0.074790	0.345577	0.177834	0.246882	-0.049721	0.469703	0.261488	0.510129	0.529637	0.514868	0.257512
chr15	29426491	29436490	29431491	0.284382	0.081658	0.349863	0.163690	0.235728	-0.044257	0.489091	0.274337	0.530098	0.543611	0.535824	0.267593
chr15	29436491	29446621	29441556	0.291252	0.088732	0.354501	0.150361	0.224867	-0.038542	0.506785	0.286077	0.547515	0.556091	0.554794	0.277295
chr15	29446622	29456736	29451679	0.298395	0.096036	0.359494	0.137946	0.214351	-0.032588	0.524082	0.297589	0.563805	0.568042	0.573163	0.287203
chr15	29456737	29466751	29461744	0.305746	0.103517	0.364776	0.126658	0.204338	-0.026463	0.541204	0.309038	0.579220	0.579637	0.591148	0.297401
chr15	29466752	29476879	29471816	0.313368	0.111257	0.370373	0.116479	0.194797	-0.020130	0.558448	0.320643	0.594037	0.591086	0.609037	0.308046
chr15	29476880	29486933	29481907	0.321289	0.119292	0.376286	0.107457	0.185751	-0.013580	0.575675	0.332330	0.608143	0.602308	0.626673	0.319052
chr15	29486934	29497004	29491969	0.329486	0.127612	0.382479	0.099680	0.177276	-0.006839	0.592915	0.344137	0.621592	0.613353	0.644092	0.330434
chr15	29497005	29507472	29502239	0.338170	0.136451	0.389102	0.093026	0.169213	0.000258	0.611001	0.356660	0.635046	0.624794	0.662145	0.342774
chr15	29507473	29517500	29512487	0.347173	0.145646	0.396014	0.087691	0.161799	0.007566	0.628533	0.368952	0.647487	0.635794	0.679456	0.355144
chr15	29517501	29527508	29522505	0.356307	0.155024	0.403057	0.083735	0.155196	0.014936	0.645691	0.381144	0.659142	0.646528	0.696246	0.367653
chr15	29527509	29537508	29532509	0.365761	0.164800	0.410362	0.081010	0.149263	0.022529	0.662708	0.393412	0.670233	0.657194	0.712772	0.380463
chr15	29537509	29547508	29542509	0.375544	0.175011	0.417921	0.079493	0.144006	0.030363	0.679752	0.405886	0.680914	0.667929	0.729214	0.393695
chr15	29547509	29557511	29552510	0.385671	0.185690	0.425730	0.079183	0.139439	0.038451	0.696805	0.418567	0.691215	0.678750	0.745568	0.407336
chr15	29557512	29567536	29562524	0.396166	0.196885	0.433795	0.080088	0.135577	0.046817	0.713944	0.431527	0.701220	0.689734	0.761913	0.421446
chr15	29567537	29577536	29572537	0.407027	0.208613	0.442105	0.082219	0.132439	0.055461	0.731219	0.444828	0.710997	0.700938	0.778305	0.436074
chr15	29577537	29587536	29582537	0.418255	0.220880	0.450653	0.085576	0.130041	0.064401	0.748642	0.458504	0.720614	0.712390	0.794754	0.451243
chr15	29587537	29597567	29592552	0.429890	0.233735	0.459471	0.090171	0.128396	0.073687	0.766085	0.472481	0.730072	0.724028	0.811150	0.466855
chr15	29597568	29607567	29602568	0.441919	0.247170	0.468556	0.095998	0.127515	0.083323	0.783081	0.486397	0.739193	0.735561	0.827063	0.482475
chr15	29607568	29617594	29612581	0.454344	0.261181	0.477913	0.103048	0.127415	0.093317	0.800524	0.500994	0.748523	0.747608	0.843344	0.498890
chr15	29617595	29627594	29622595	0.467178	0.275773	0.487557	0.111317	0.128113	0.103690	0.818138	0.516060	0.757964	0.759994	0.859727	0.515826
chr15	29627595	29637594	29632595	0.480403	0.290919	0.497482	0.120789	0.129628	0.114438	0.835786	0.531487	0.767487	0.772624	0.876075	0.533116
chr15	29637595	29647594	29642595	0.494037	0.306626	0.507709	0.131470	0.131977	0.125595	0.853576	0.547364	0.777182	0.785570	0.892474	0.550815
chr15	29647595	29657660	29652628	0.508126	0.322929	0.518281	0.143394	0.135190	0.137215	0.871548	0.563735	0.787109	0.798855	0.908955	0.568929
chr15	29657661	29667675	29662668	0.522633	0.339764	0.529178	0.156535	0.139283	0.149284	0.889703	0.580602	0.797302	0.812466	0.925517	0.587418
chr15	29667676	29677690	29672683	0.537509	0.357055	0.540372	0.170850	0.144251	0.161780	0.908070	0.597989	0.807801	0.826409	0.942180	0.606268
chr15	29677691	29688697	29683194	0.553560	0.375712	0.552477	0.187160	0.150428	0.175403	0.927580	0.616791	0.819176	0.841396	0.959774	0.626411
chr15	29688698	29698711	29693705	0.570049	0.394851	0.564947	0.204769	0.157594	0.189551	0.947321	0.636144	0.830927	0.856723	0.977457	0.646882
chr15	29698712	29710260	29704486	0.587392	0.414935	0.578113	0.224153	0.165962	0.204609	0.967835	0.656571	0.843416	0.872791	0.995703	0.668215
chr15	29710261	29720260	29715261	0.605129	0.435408	0.591638	0.244831	0.175344	0.220224	0.988484	0.677411	0.856288	0.889061	1.013943	0.689722
chr15	29720261	29730260	29725261	0.621924	0.454715	0.604507	0.265150	0.184944	0.235247	1.008050	0.697373	0.868761	0.904516	1.031116	0.710106
chr15	29730261	29740316	29735289	0.639062	0.474329	0.617709	0.286577	0.195408	0.250843	1.027815	0.717720	0.881623	0.920116	1.048364	0.730682
chr15	29740317	29750316	29745317	0.656468	0.494149	0.631199	0.309016	0.206684	0.266980	1.047939	0.738604	0.894977	0.935942	1.065834	0.751600
chr15	29750317	29760406	29755362	0.674135	0.514155	0.644992	0.332448	0.218765	0.283694	1.068222	0.759818	0.908703	0.951799	1.083363	0.772637
chr15	29760407	29770444	29765426	0.692027	0.534295	0.659083	0.356811	0.231642	0.300991	1.088043	0.780711	0.922386	0.967169	1.100436	0.793141
chr15	29770445	29780523	29775484	0.710053	0.554455	0.673423	0.381964	0.245264	0.318823	1.108428	0.802450	0.936867	0.982733	1.117947	0.814138
chr15	29780524	29790763	29785644	0.728351	0.574781	0.688152	0.408094	0.259774	0.337373	1.129044	0.824444	0.951528	0.998464	1.135655	0.835369
chr15	29790764	29800826	29795795	0.746659	0.594973	0.703085	0.434825	0.275016	0.356428	1.150030	0.847073	0.966858	1.014192	1.153652	0.856883
chr15	29800827	29810963	29805895	0.764832	0.614868	0.718129	0.461931	0.290891	0.375874	1.171722	0.870623	0.983015	1.030208	1.172235	0.879044
chr15	29810964	29820963	29815964	0.782840	0.634447	0.733280	0.489358	0.307393	0.395714	1.192654	0.893468	0.998886	1.045404	1.190136	0.900361
chr15	29820964	29830963	29825964	0.800556	0.653589	0.748442	0.516895	0.324422	0.415826	1.213941	0.916793	1.015288	1.060580	1.208306	0.921991
chr15	29830964	29841009	29835987	0.818088	0.672418	0.763721	0.544695	0.342098	0.436356	1.234882	0.939817	1.031697	1.075222	1.226131	0.943251
chr15	29841010	29851036	29846023	0.835368	0.690865	0.779062	0.572637	0.360364	0.457251	1.255866	0.962964	1.048428	1.089600	1.243930	0.964574
chr15	29851037	29861036	29856037	0.852289	0.708828	0.794365	0.600525	0.379094	0.478408	1.291941	1.003000	1.077943	1.113610	1.274374	1.001408
chr15	29861037	29871059	29866048	0.868840	0.726304	0.809617	0.628292	0.398258	0.499836	1.314196	1.027862	1.096549	1.128102	1.293097	1.024302
chr15	29871060	29881085	29876073	0.885004	0.743284	0.824798	0.655857	0.417838	0.521553	1.333860	1.049984	1.113363	1.140646	1.309615	1.044738
chr15	29881086	29891099	29886093	0.900714	0.759713	0.839837	0.683048	0.437759	0.543508	1.353323	1.072010	1.130336	1.152868	1.325966	1.065197
chr15	29891100	29901302	29896201	0.916089	0.775720	0.854828	0.710005	0.458177	0.565908	1.373605	1.095105	1.148376	1.165406	1.343026	1.086813
chr15	29901303	29911302	29906303	0.930977	0.791133	0.869579	0.736369	0.478867	0.588552	1.392645	1.116936	1.165650	1.176974	1.359079	1.107443
chr15	29911303	29921356	29916330	0.945285	0.805829	0.883938	0.761856	0.499645	0.611276	1.411138	1.138297	1.182733	1.188007	1.374733	1.127841
chr15	29921357	29931361	29926359	0.959127	0.819892	0.897959	0.786554	0.520625	0.634232	1.428172	1.158136	1.198740	1.197962	1.389242	1.147005
chr15	29931362	29941366	29936364	0.972466	0.833252	0.911549	0.810296	0.541706	0.657320	1.445169	1.178107	1.214964	1.207674	1.403835	1.166525
chr15	29941367	29951366	29946367	0.985324	0.845903	0.924687	0.833032	0.562890	0.680535	1.461952	1.198021	1.231237	1.217025	1.418394	1.186244
chr15	29951367	29961499	29956433	0.997769	0.857887	0.937393	0.854803	0.584274	0.703964	1.477927	1.217191	1.246973	1.225699	1.432433	1.205487
chr15	29961500	29971499	29966500	1.009701	0.869089	0.949519	0.875371	0.605676	0.727398	1.493321	1.235899	1.262372	1.233852	1.446174	1.224519
chr15	29971500	29981499	29976500	1.021016	0.879408	0.960930	0.894532	0.626888	0.750613	1.507987	1.253982	1.277282	1.241441	1.459514	1.243168
chr15	29981500	29991499	29986500	1.031768	0.888889	0.971645	0.912361	0.647984	0.773690	1.516142	1.264190	1.285705	1.245581	1.467083	1.253826
chr15	29991500	30001499	29996500	1.041920	0.897501	0.981606	0.928795	0.668896	0.796548	1.523323	1.273216	1.293153	1.249208	1.473784	1.263277
chr15	30001500	30011499	30006500	1.051431	0.905210	0.990762	0.943770	0.689558	0.819117	1.535954	1.289407	1.306515	1.255472	1.485884	1.280445
chr15	30011500	30021499	30016500	1.060254	0.911992	0.999064	0.957229	0.709899	0.841344	1.548287	1.305577	1.319869	1.261477	1.498068	1.297793
chr15	30021500	30031913	30026707	1.068493	0.917935	1.006607	0.969349	0.730255	0.863638	1.560082	1.321466	1.333018	1.267120	1.510158	1.315042
chr15	30031914	30041913	30036914	1.075902	0.922867	1.013155	0.979793	0.750130	0.885508	1.571065	1.336753	1.345708	1.272296	1.521909	1.331827
chr15	30041914	30051934	30046924	1.082305	0.926695	1.018558	0.988365	0.769084	0.906516	1.580985	1.351120	1.357688	1.276928	1.533062	1.347771
chr15	30051935	30061934	30056935	1.087804	0.929501	1.022904	0.995248	0.787432	0.927067	1.590046	1.364884	1.369225	1.281158	1.543849	1.363209
chr15	30061935	30071958	30066947	1.092363	0.931259	1.026150	1.000412	0.805099	0.947137	1.598212	1.378028	1.380295	1.285008	1.554247	1.378111
chr15	30071959	30081961	30076960	1.095956	0.931939	1.028264	1.003824	0.822013	0.966719	1.605490	1.390596	1.390917	1.288508	1.564277	1.392511
chr15	30081962	30091963	30086963	1.098557	0.931513	1.029226	1.005465	0.838093	0.985797	1.611828	1.402538	1.401023	1.291663	1.573876	1.406324
chr15	30091964	30102124	30097044	1.100161	0.929940	1.029015	1.005316	0.853410	1.004545	1.617116	1.413634	1.410411	1.294433	1.582846	1.419279
chr15	30102125	30112133	30107129	1.100725	0.927189	1.027604	1.003351	0.867768	1.022826	1.621639	1.424477	1.419568	1.296981	1.591645	1.432049
chr15	30112134	30122133	30117134	1.100239	0.923267	1.025011	0.999610	0.880979	1.040499	1.625183	1.434636	1.428126	1.299211	1.599914	1.444107
chr15	30122134	30132159	30127147	1.098698	0.918127	1.021224	0.994086	0.893103	1.057736	1.627821	1.444282	1.436245	1.301171	1.607786	1.455631
chr15	30132160	30142159	30137160	1.096087	0.911754	1.016248	0.986791	0.904064	1.074539	1.629532	1.453318	1.443860	1.302846	1.615172	1.466480
chr15	30142160	30152183	30147172	1.092397	0.904135	1.010084	0.977745	0.913809	1.090920	1.630355	1.461837	1.451076	1.304251	1.622148	1.476744
chr15	30152184	30162183	30157184	1.087613	0.895256	1.002732	0.966959	0.922304	1.106900	1.630297	1.469835	1.457923	1.305376	1.628710	1.486407
chr15	30162184	30172183	30167184	1.081735	0.885119	0.994211	0.954475	0.929511	1.122488	1.629384	1.477142	1.464285	1.306194	1.634725	1.495258
chr15	30172184	30182183	30177184	1.074748	0.873707	0.984526	0.940303	0.935415	1.137730	1.627649	1.483862	1.470285	1.306723	1.640287	1.503434
chr15	30182184	30192183	30187184	1.066639	0.861018	0.973698	0.924477	0.939990	1.152655	1.625104	1.489994	1.475962	1.306956	1.645406	1.510946
chr15	30192184	30202234	30197209	1.057375	0.847026	0.961717	0.906988	0.943216	1.167324	1.621767	1.495513	1.481331	1.306882	1.650067	1.517766
chr15	30202235	30212234	30207235	1.046962	0.831771	0.948634	0.887924	0.945055	1.181723	1.617559	1.500529	1.486526	1.306483	1.654360	1.524013
chr15	30212235	30222297	30217266	1.035388	0.815270	0.934467	0.867334	0.945486	1.195878	1.612657	1.504824	1.491342	1.305769	1.658087	1.529389
chr15	30222298	30232297	30227298	1.022661	0.797559	0.919244	0.845286	0.944500	1.209806	1.607008	1.508514	1.495902	1.304747	1.661335	1.534016
chr15	30232298	30242467	30237383	1.008714	0.778573	0.902904	0.821719	0.942083	1.223602	1.600591	1.511641	1.500249	1.303421	1.664111	1.537918
chr15	30242468	30252474	30247471	0.993626	0.758439	0.885549	0.796813	0.938254	1.237221	1.593639	1.514130	1.504256	1.301852	1.666321	1.540983
chr15	30252475	30262533	30257504	0.977514	0.737334	0.867322	0.770799	0.933079	1.250619	1.585919	1.516119	1.508091	1.299999	1.668059	1.543359
chr15	30262534	30272576	30267555	0.960294	0.715168	0.848134	0.743576	0.926565	1.263929	1.577379	1.517611	1.511762	1.297847	1.669299	1.545026
chr15	30272577	30282578	30277578	0.942074	0.692104	0.828119	0.715364	0.918790	1.277113	1.567719	1.518626	1.515353	1.295320	1.670023	1.545965
chr15	30282579	30292762	30287671	0.922705	0.667977	0.807121	0.685987	0.909718	1.290321	1.557686	1.519077	1.518540	1.292613	1.670138	1.546051
chr15	30292763	30302765	30297764	0.902339	0.643010	0.785334	0.655755	0.899451	1.303472	1.547162	1.519041	1.521379	1.289696	1.669689	1.545350
chr15	30302766	30312874	30307820	0.881091	0.617367	0.762902	0.624897	0.888091	1.316534	1.535796	1.518551	1.523942	1.286448	1.668648	1.543848
chr15	30312875	30322874	30317875	0.858926	0.591029	0.739813	0.593413	0.875669	1.329572	1.523672	1.517612	1.526152	1.282852	1.666968	1.541528
chr15	30322875	30332874	30327875	0.836007	0.564217	0.716273	0.561581	0.862326	1.342533	1.510995	1.516257	1.527917	1.278932	1.664640	1.538430
chr15	30332875	30342882	30337879	0.812249	0.536853	0.692225	0.529329	0.848043	1.355502	1.497738	1.514498	1.529178	1.274643	1.661622	1.534566
chr15	30342883	30352985	30347934	0.787587	0.508874	0.667639	0.496605	0.832784	1.368545	1.483670	1.512300	1.529871	1.269876	1.657806	1.529873
chr15	30352986	30364004	30358495	0.760896	0.479052	0.641463	0.462014	0.815823	1.382248	1.468596	1.509599	1.529858	1.264513	1.653033	1.524265
chr15	30364005	30377480	30370743	0.729012	0.444006	0.610794	0.421780	0.795001	NaN	1.446446	1.505032	1.528402	1.256152	1.644774	1.515150
chr15	30377481	30433400	30405441	0.634247	0.343151	0.523670	0.308870	0.729971	NaN	1.260696	1.424261	1.445341	1.155503	1.520699	1.411487
chr15	30433401	30474432	30453917	0.494463	0.202620	0.407580	0.158968	0.627057	NaN	NaN	NaN	NaN	NaN	NaN	NaN
chr15	30474433	30519750	30497092	0.367191	0.082587	0.316779	0.034732	0.527173	NaN	NaN	NaN	NaN	NaN	NaN	NaN
chr15	30519751	30583137	30551444	0.212430	-0.055469	0.226680	-0.107373	0.400562	NaN	NaN	NaN	NaN	NaN	NaN	NaN
chr15	30583138	30629379	30606259	0.075110	-0.172097	0.166621	-0.229470	0.287808	NaN	NaN	NaN	NaN	NaN	NaN	NaN
chr15	30629380	30686047	30657714	-0.028221	-0.254583	0.138661	-0.315862	0.209564	NaN	NaN	NaN	NaN	NaN	NaN	NaN
chr15	30686048	30756960	30721504	-0.115741	-0.314873	0.139503	-0.371259	0.162242	NaN	NaN	NaN	NaN	NaN	NaN	NaN
chr15	30756961	30787170	30772066	-0.150496	-0.328104	0.163979	-0.365536	0.164568	NaN	0.211717	0.777349	0.394317	0.752880	-0.458875	-0.635451
chr15	30787171	30858294	30822733	-0.155740	-0.315078	0.203570	-0.316756	0.191531	NaN	NaN	NaN	NaN	NaN	NaN	NaN
chr15	30858295	30906005	30882150	-0.126016	-0.272458	0.262972	-0.211210	0.237825	NaN	NaN	NaN	NaN	NaN	NaN	NaN
chr15	30906006	30922162	30914084	-0.095685	-0.239312	0.299595	-0.137237	0.264515	0.202118	NaN	NaN	NaN	NaN	NaN	NaN
chr15	30922163	30937304	30929734	-0.077800	-0.221017	0.318584	-0.097848	0.277361	0.217292	NaN	NaN	NaN	NaN	NaN	NaN
chr15	30937305	30948479	30942892	-0.061454	-0.204806	0.335039	-0.063539	0.287916	0.230042	NaN	NaN	NaN	NaN	NaN	NaN
chr15	30948480	30959165	30953823	-0.047072	-0.190864	0.349037	-0.034383	0.296485	0.240619	NaN	NaN	NaN	NaN	NaN	NaN
chr15	30959166	30969245	30964206	-0.032803	-0.177282	0.362606	-0.006270	0.304432	0.250637	NaN	NaN	NaN	NaN	NaN	NaN
chr15	30969246	30982842	30976044	-0.015886	-0.161459	0.378399	0.026130	0.313223	0.262009	NaN	NaN	NaN	NaN	NaN	NaN
chr15	30982843	31002598	30992721	0.008968	-0.138677	0.401246	0.072133	0.325029	0.277931	NaN	NaN	NaN	NaN	NaN	NaN
chr15	31002599	31015835	31009217	0.034558	-0.115698	0.424532	0.117774	0.335949	0.293589	NaN	NaN	NaN	NaN	NaN	NaN
chr15	31015836	31027657	31021747	0.054552	-0.098014	0.442656	0.152349	0.343720	0.305424	NaN	NaN	NaN	NaN	NaN	NaN
chr15	31027658	31038555	31033107	0.073023	-0.081849	0.459392	0.183522	0.350376	0.316113	NaN	NaN	NaN	NaN	NaN	NaN
chr15	31038556	31052003	31045280	0.093124	-0.064425	0.477622	0.216633	0.357100	0.327517	NaN	NaN	NaN	NaN	NaN	NaN
chr15	31052004	31063706	31057855	0.114155	-0.046363	0.496744	0.250412	0.363622	0.339223	NaN	NaN	NaN	NaN	NaN	NaN
chr15	31063707	31075285	31069496	0.133794	-0.029624	0.514665	0.281207	0.369292	0.349970	NaN	NaN	NaN	NaN	NaN	NaN
chr15	31075286	31085437	31080362	0.152213	-0.014014	0.531539	0.309455	0.374259	0.359898	NaN	NaN	NaN	NaN	NaN	NaN
chr15	31085438	31096786	31091112	0.170457	0.001389	0.548335	0.336856	0.378849	0.369591	NaN	NaN	NaN	NaN	NaN	NaN
chr15	31096787	31109355	31103071	0.190710	0.018435	0.567070	0.366627	0.383576	0.380188	-0.325005	-0.485634	-0.427834	-0.519604	-0.276021	-0.539475
chr15	31109356	31120015	31114686	0.210258	0.034868	0.585225	0.394760	0.387800	0.390233	-0.305151	-0.468823	-0.409970	-0.505883	-0.266715	-0.519718
chr15	31120016	31130892	31125454	0.228202	0.049965	0.601945	0.420106	0.391404	0.399268	-0.286774	-0.453283	-0.393456	-0.493197	-0.258116	-0.501431
chr15	31130893	31141587	31136240	0.245943	0.064933	0.618520	0.444745	0.394719	0.407996	-0.268365	-0.437746	-0.376954	-0.480481	-0.249513	-0.483114
chr15	31141588	31153351	31147470	0.264096	0.080326	0.635534	0.469548	0.397846	0.416686	-0.249936	-0.422224	-0.360496	-0.467711	-0.240907	-0.464771
chr15	31153352	31163454	31158403	0.281399	0.095103	0.651808	0.492821	0.400556	0.424707	-0.231433	-0.406679	-0.344047	-0.454830	-0.232265	-0.446350
chr15	31163455	31173454	31168455	0.296941	0.108487	0.666479	0.513437	0.402739	0.431661	-0.214318	-0.392337	-0.328900	-0.442842	-0.224263	-0.429316
chr15	31173455	31183763	31178609	0.312244	0.121790	0.680979	0.533477	0.404634	0.438237	-0.197011	-0.377872	-0.313644	-0.430635	-0.216163	-0.412102
chr15	31183764	31193763	31188764	0.327104	0.134854	0.695125	0.552692	0.406215	0.444318	-0.179799	-0.363514	-0.298528	-0.418400	-0.208100	-0.395000
chr15	31193764	31203763	31198764	0.341260	0.147459	0.708675	0.570766	0.407460	0.449787	-0.157373	-0.344817	-0.278911	-0.402290	-0.197571	-0.372757
chr15	31203764	31213763	31208764	0.354904	0.159793	0.721810	0.587961	0.408385	0.454713	-0.140609	-0.330827	-0.264299	-0.390122	-0.189665	-0.356174
chr15	31213764	31223763	31218764	0.367995	0.171839	0.734496	0.604253	0.408977	0.459075	-0.124064	-0.316997	-0.249908	-0.378017	-0.181819	-0.339871
chr15	31223764	31233813	31228789	0.380528	0.183610	0.746727	0.619651	0.409225	0.462866	-0.107978	-0.303518	-0.235923	-0.366160	-0.174135	-0.324096
chr15	31233814	31243813	31238814	0.392447	0.195063	0.758442	0.634096	0.409118	0.466055	-0.091274	-0.289467	-0.221390	-0.353749	-0.166082	-0.307811
chr15	31243814	31253813	31248814	0.403710	0.206152	0.769583	0.647551	0.408647	0.468628	-0.075209	-0.275887	-0.207400	-0.341715	-0.158251	-0.292245
chr15	31253814	31263813	31258814	0.414335	0.216877	0.780150	0.660048	0.407790	0.470586	-0.059451	-0.262475	-0.193657	-0.329816	-0.150475	-0.277056
chr15	31263814	31273813	31268814	0.424314	0.227205	0.790121	0.671584	0.406531	0.471924	-0.043981	-0.249194	-0.180138	-0.318043	-0.142736	-0.262201
chr15	31273814	31283813	31278814	0.433638	0.237098	0.799482	0.682151	0.404848	0.472644	-0.028594	-0.235821	-0.166631	-0.306228	-0.134909	-0.247448
chr15	31283814	31293832	31288823	0.442308	0.246529	0.808223	0.691739	0.402712	0.472759	-0.012458	-0.221573	-0.152357	-0.293700	-0.126532	-0.231963
chr15	31293833	31303832	31298833	0.450308	0.255462	0.816313	0.700315	0.400093	0.472283	0.003266	-0.207630	-0.138412	-0.281453	-0.118327	-0.216856
chr15	31303833	31313847	31308840	0.457626	0.263878	0.823724	0.707862	0.396966	0.471237	0.017262	-0.194942	-0.125835	-0.270369	-0.110827	-0.203328
chr15	31313848	31323847	31318848	0.464260	0.271774	0.830433	0.714381	0.393294	0.469646	0.030834	-0.182416	-0.113509	-0.259469	-0.103408	-0.190115
chr15	31323848	31333877	31328863	0.470209	0.279159	0.836414	0.719890	0.389043	0.467544	0.043955	-0.170060	-0.101459	-0.248761	-0.096082	-0.177217
chr15	31333878	31343877	31338878	0.475465	0.286037	0.841636	0.724416	0.384202	0.464969	0.056593	-0.157887	-0.089717	-0.238262	-0.088868	-0.164635
chr15	31343878	31353877	31348878	0.480016	0.292408	0.846057	0.727986	0.378783	0.461952	0.068735	-0.145899	-0.078309	-0.227976	-0.081779	-0.152363
chr15	31353878	31363877	31358878	0.483869	0.298280	0.849657	0.730635	0.372796	0.458508	0.080405	-0.134056	-0.067221	-0.217871	-0.074818	-0.140359
chr15	31363878	31373877	31368878	0.487018	0.303645	0.852414	0.732387	0.366257	0.454646	0.091554	-0.122403	-0.056519	-0.207985	-0.068040	-0.128666
chr15	31373878	31383877	31378878	0.489457	0.308495	0.854317	0.733266	0.359178	0.450371	0.102226	-0.110888	-0.046180	-0.198279	-0.061443	-0.117239
chr15	31383878	31393909	31388894	0.491182	0.312828	0.855357	0.733290	0.351555	0.445687	0.112432	-0.099493	-0.036218	-0.188753	-0.055051	-0.106072
chr15	31393910	31403941	31398926	0.492178	0.316635	0.855520	0.732470	0.343390	0.440596	0.122197	-0.088181	-0.026631	-0.179398	-0.048881	-0.095145
chr15	31403942	31413975	31408959	0.492433	0.319907	0.854791	0.730827	0.334693	0.435107	0.131488	-0.076975	-0.017465	-0.170265	-0.042991	-0.084517
chr15	31413976	31424183	31419080	0.491941	0.322657	0.853145	0.728365	0.325378	0.429169	0.140452	-0.065658	-0.008584	-0.161220	-0.037321	-0.074025
chr15	31424184	31434183	31429184	0.490701	0.324840	0.850590	0.725131	0.315542	0.422846	0.149088	-0.054180	0.000011	-0.152271	-0.031910	-0.063678
chr15	31434184	31444228	31439206	0.488734	0.326430	0.847162	0.721191	0.305270	0.416193	0.156911	-0.043194	0.007839	-0.143942	-0.027085	-0.054072
chr15	31444229	31454228	31449229	0.486040	0.327428	0.842850	0.716559	0.294516	0.409170	0.164229	-0.032289	0.015213	-0.135923	-0.022676	-0.044848
chr15	31454229	31464535	31459382	0.482581	0.327820	0.837589	0.711199	0.283173	0.401684	0.171080	-0.021390	0.022177	-0.128181	-0.018682	-0.035974
chr15	31464536	31474535	31469536	0.478404	0.327576	0.831439	0.705195	0.271416	0.393829	0.177359	-0.010648	0.028631	-0.120840	-0.015181	-0.027606
chr15	31474536	31484826	31479681	0.473523	0.326685	0.824424	0.698564	0.259301	0.385616	0.183174	0.000145	0.034687	-0.113769	-0.012123	-0.019618
chr15	31484827	31494842	31489835	0.467947	0.325143	0.816559	0.691302	0.246856	0.377033	0.188504	0.010996	0.040321	-0.106980	-0.009534	-0.012051
chr15	31494843	31504860	31499852	0.461792	0.322993	0.808003	0.683528	0.234317	0.368207	0.193226	0.021667	0.045401	-0.100622	-0.007482	-0.005096
chr15	31504861	31514885	31509873	0.454993	0.320215	0.798673	0.675144	0.221562	0.359017	0.197355	0.032178	0.049942	-0.094684	-0.005959	0.001251
chr15	31514886	31524885	31519886	0.447563	0.316811	0.788597	0.666152	0.208664	0.349465	0.200896	0.042574	0.053959	-0.089151	-0.004958	0.007007
chr15	31524886	31534885	31529886	0.439509	0.312773	0.777796	0.656545	0.195686	0.339556	0.203808	0.052771	0.057407	-0.084083	-0.004484	0.012117
chr15	31534886	31544885	31539886	0.430826	0.308075	0.766268	0.646286	0.182651	0.329280	0.206095	0.062799	0.060287	-0.079495	-0.004538	0.016595
chr15	31544886	31554885	31549886	0.421519	0.302685	0.754031	0.635346	0.169600	0.318636	0.207739	0.072605	0.062566	-0.075445	-0.005124	0.020417
chr15	31554886	31564885	31559886	0.411595	0.296572	0.741109	0.623696	0.156580	0.307623	0.208719	0.082135	0.064196	-0.071980	-0.006246	0.023576
chr15	31564886	31574949	31569918	0.401027	0.289692	0.727476	0.611274	0.143586	0.296197	0.209012	0.091377	0.065136	-0.069135	-0.007912	0.026082
chr15	31574950	31584949	31579950	0.389853	0.282042	0.713182	0.598103	0.130696	0.284378	0.208589	0.100230	0.065335	-0.066973	-0.010124	0.027923
chr15	31584950	31594958	31589954	0.378108	0.273623	0.698278	0.584206	0.117972	0.272177	0.207439	0.108590	0.064771	-0.065546	-0.012873	0.029097
chr15	31594959	31604958	31599959	0.365766	0.264381	0.682728	0.569534	0.105394	0.259535	0.205545	0.116470	0.063439	-0.064875	-0.016175	0.029623
chr15	31604959	31614958	31609959	0.352840	0.254290	0.666544	0.554099	0.092985	0.246431	0.202909	0.123818	0.061357	-0.064990	-0.020024	0.029513
chr15	31614959	31624958	31619959	0.339328	0.243310	0.649728	0.537905	0.080743	0.232833	0.199499	0.130661	0.058516	-0.065931	-0.024460	0.028776
chr15	31624959	31634958	31629959	0.325239	0.231415	0.632285	0.520962	0.068670	0.218730	0.195343	0.136915	0.054955	-0.067732	-0.029454	0.027428
chr15	31634959	31644958	31639959	0.310588	0.218593	0.614227	0.503292	0.056763	0.204115	0.190475	0.142523	0.050710	-0.070417	-0.034978	0.025495
chr15	31644959	31654958	31649959	0.295392	0.204838	0.595566	0.484910	0.045011	0.188982	0.184899	0.147475	0.045785	-0.074030	-0.041046	0.022986
chr15	31654959	31664958	31659959	0.279663	0.190144	0.576319	0.465831	0.033394	0.173334	0.178617	0.151756	0.040186	-0.078618	-0.047676	0.019910
chr15	31664959	31674958	31669959	0.263419	0.174516	0.556506	0.446070	0.021893	0.157186	0.171677	0.155328	0.033951	-0.084189	-0.054838	0.016294
chr15	31674959	31684974	31679967	0.246667	0.157950	0.536131	0.425636	0.010483	0.140546	0.164087	0.158173	0.027091	-0.090756	-0.062528	0.012155
chr15	31684975	31694980	31689978	0.229428	0.140481	0.515219	0.404566	-0.000848	0.123441	0.155848	0.160265	0.019621	-0.098335	-0.070743	0.007506
chr15	31694981	31704980	31699981	0.211728	0.122165	0.493811	0.382912	-0.012117	0.105903	0.147008	0.161569	0.011609	-0.106885	-0.079427	0.002384
chr15	31704981	31714980	31709981	0.193569	0.103036	0.471916	0.360697	-0.023358	0.087941	0.137638	0.162075	0.003147	-0.116330	-0.088501	-0.003155
chr15	31714981	31724983	31719982	0.174954	0.083135	0.449547	0.337949	-0.034595	0.069562	0.127713	0.161780	-0.005768	-0.126689	-0.097981	-0.009120
chr15	31724984	31734983	31729984	0.155901	0.062512	0.426733	0.314698	-0.045839	0.050789	0.117205	0.160664	-0.015150	-0.137987	-0.107892	-0.015530
chr15	31734984	31744983	31739984	0.136431	0.041221	0.403516	0.290981	-0.057091	0.031651	0.106180	0.158715	-0.024925	-0.150134	-0.118168	-0.022350
chr15	31744984	31754983	31749984	0.116565	0.019307	0.379927	0.266832	-0.068361	0.012162	0.094672	0.155924	-0.035047	-0.163060	-0.128778	-0.029565
chr15	31754984	31765023	31760004	0.096283	-0.003223	0.355960	0.242253	-0.079680	-0.007699	0.082754	0.152297	-0.045438	-0.176645	-0.139656	-0.037129
chr15	31765024	31775023	31770024	0.075646	-0.026272	0.331709	0.217350	-0.091048	-0.027874	0.070447	0.147830	-0.056072	-0.190823	-0.150788	-0.045034
chr15	31775024	31785023	31780024	0.054718	-0.049744	0.307272	0.192230	-0.102471	-0.048302	0.057792	0.142525	-0.066916	-0.205514	-0.162139	-0.053261
chr15	31785024	31795023	31790024	0.033485	-0.073630	0.282649	0.166915	-0.113997	-0.069005	0.044826	0.136397	-0.077935	-0.220637	-0.173678	-0.061792
chr15	31795024	31805638	31800331	0.011313	-0.098614	0.257126	0.140684	-0.126008	-0.090599	0.031464	0.129408	-0.089191	-0.236254	-0.185480	-0.070681
chr15	31805639	31815638	31810639	-0.011117	-0.123904	0.231503	0.114372	-0.138175	-0.112412	0.018519	0.122049	-0.099996	-0.251378	-0.196829	-0.079370
chr15	31815639	31825638	31820639	-0.033081	-0.148668	0.206606	0.088841	-0.150142	-0.133740	0.004829	0.113676	-0.111310	-0.267346	-0.208742	-0.088624
chr15	31825639	31835638	31830639	-0.055203	-0.173604	0.181725	0.063361	-0.162283	-0.155190	-0.009038	0.104624	-0.122655	-0.283486	-0.220721	-0.098044
chr15	31835639	31845638	31840639	-0.077435	-0.198659	0.156914	0.037992	-0.174615	-0.176719	-0.023026	0.094948	-0.133977	-0.299736	-0.232725	-0.107569
chr15	31845639	31855638	31850639	-0.099721	-0.223782	0.132219	0.012793	-0.187155	-0.198291	-0.037164	0.084634	-0.145283	-0.316135	-0.244783	-0.117194
chr15	31855639	31865640	31860640	-0.122009	-0.248915	0.107682	-0.012188	-0.199908	-0.219866	-0.051298	0.073799	-0.156430	-0.332518	-0.256766	-0.126791
chr15	31865641	31875640	31870641	-0.144236	-0.273988	0.083351	-0.036904	-0.212852	-0.241394	-0.065350	0.062512	-0.167351	-0.348805	-0.268608	-0.136288
chr15	31875641	31885640	31880641	-0.166340	-0.298931	0.059278	-0.061300	-0.225944	-0.262821	-0.079465	0.050671	-0.178156	-0.365166	-0.280417	-0.145764
chr15	31885641	31895775	31890708	-0.188409	-0.323841	0.035350	-0.085476	-0.239221	-0.284249	-0.093321	0.038582	-0.188597	-0.381227	-0.291907	-0.154991
chr15	31895776	31905820	31900798	-0.210289	-0.348533	0.011726	-0.109258	-0.252575	-0.305546	-0.105934	0.027206	-0.197966	-0.395850	-0.302274	-0.163323
chr15	31905821	31917530	31911676	-0.233548	-0.374767	-0.013289	-0.134328	-0.266973	-0.328273	-0.121128	0.012995	-0.209070	-0.413482	-0.314623	-0.173257
chr15	31917531	31930429	31923980	-0.259361	-0.403866	-0.040945	-0.161893	-0.283176	-0.353649	-0.137939	-0.003362	-0.221164	-0.433068	-0.328125	-0.184124
chr15	31930430	31942655	31936543	-0.285083	-0.432831	-0.068406	-0.189076	-0.299522	-0.379150	-0.154780	-0.020440	-0.233090	-0.452840	-0.341495	-0.194880
chr15	31942656	31955219	31948938	-0.309742	-0.460556	-0.094658	-0.214850	-0.315365	-0.403855	-0.170931	-0.037485	-0.244354	-0.472006	-0.354197	-0.205081
chr15	31955220	31966203	31960712	-0.332431	-0.486010	-0.118755	-0.238279	-0.330095	-0.426853	-0.185818	-0.053790	-0.254589	-0.489878	-0.365808	-0.214385
chr15	31966204	31978397	31972301	-0.354008	-0.510134	-0.141619	-0.260248	-0.344228	-0.448983	-0.200051	-0.069937	-0.264251	-0.507174	-0.376822	-0.223191
chr15	31978398	31994017	31986208	-0.378851	-0.537740	-0.167873	-0.285060	-0.360631	-0.474794	-0.216390	-0.089216	-0.275208	-0.527329	-0.389349	-0.233179
chr15	31994018	32011972	32002995	-0.407216	-0.568956	-0.197777	-0.312562	-0.379488	-0.504772	-0.234974	-0.112072	-0.287558	-0.550655	-0.403436	-0.244380
chr15	32011973	32024038	32018006	-0.431032	-0.594826	-0.222862	-0.334684	-0.395421	-0.530421	-0.250314	-0.131865	-0.297715	-0.570331	-0.414891	-0.253468
chr15	32024039	32034387	32029213	-0.447883	-0.612872	-0.240605	-0.349621	-0.406792	-0.548844	-0.260973	-0.146132	-0.304774	-0.584256	-0.422756	-0.259689
chr15	32034388	32044429	32039409	-0.462545	-0.628358	-0.256039	-0.362021	-0.416807	-0.565063	-0.269992	-0.158603	-0.310762	-0.596251	-0.429347	-0.264876
chr15	32044430	32054431	32049431	-0.476346	-0.642731	-0.270568	-0.373095	-0.426401	-0.580504	-0.278193	-0.170310	-0.316232	-0.607361	-0.435293	-0.269519
chr15	32054432	32064813	32059623	-0.489772	-0.656506	-0.284711	-0.383228	-0.435971	-0.595703	-0.285847	-0.181614	-0.321377	-0.617925	-0.440800	-0.273775
chr15	32064814	32074813	32069814	-0.502602	-0.669462	-0.298239	-0.392241	-0.445431	-0.610386	-0.292689	-0.192116	-0.326033	-0.627545	-0.445684	-0.277501
chr15	32074814	32084813	32079814	-0.514638	-0.681416	-0.310943	-0.400027	-0.454692	-0.624287	-0.298748	-0.201837	-0.330227	-0.636229	-0.449969	-0.280721
chr15	32084814	32094813	32089814	-0.526151	-0.692656	-0.323109	-0.406797	-0.464020	-0.637693	-0.304144	-0.210963	-0.334050	-0.644126	-0.453750	-0.283495
chr15	32094814	32104813	32099814	-0.537162	-0.703222	-0.334769	-0.412588	-0.473503	-0.650618	-0.308765	-0.219321	-0.337431	-0.651058	-0.456957	-0.285767
chr15	32104814	32114843	32109829	-0.547708	-0.713172	-0.345972	-0.417457	-0.483251	-0.663100	-0.312608	-0.226921	-0.340370	-0.657014	-0.459590	-0.287539
chr15	32114844	32124843	32119844	-0.557795	-0.722539	-0.356742	-0.421450	-0.493344	-0.675140	-0.315637	-0.233732	-0.342849	-0.661936	-0.461638	-0.288803
chr15	32124844	32134846	32129845	-0.567435	-0.731352	-0.367110	-0.424611	-0.503852	-0.686754	-0.317819	-0.239732	-0.344850	-0.665777	-0.463098	-0.289549
chr15	32134847	32144972	32139910	-0.576726	-0.739719	-0.377192	-0.427002	-0.514935	-0.698058	-0.319139	-0.244965	-0.346371	-0.668529	-0.463982	-0.289765
chr15	32144973	32154972	32149973	-0.585629	-0.747621	-0.386954	-0.428638	-0.526603	-0.709003	-0.319561	-0.249398	-0.347396	-0.670148	-0.464287	-0.289439
chr15	32154973	32164972	32159973	-0.594120	-0.755046	-0.396376	-0.429556	-0.538851	-0.719552	-0.319069	-0.253004	-0.347920	-0.670621	-0.464012	-0.288573
chr15	32164973	32175008	32169991	-0.602298	-0.762083	-0.405568	-0.429803	-0.551840	-0.729826	-0.317651	-0.255807	-0.347956	-0.669958	-0.463146	-0.287168
chr15	32175009	32185011	32180010	-0.610174	-0.768744	-0.414548	-0.429401	-0.565607	-0.739838	-0.315291	-0.257820	-0.347523	-0.668163	-0.461669	-0.285229
chr15	32185012	32195057	32190035	-0.617776	-0.775061	-0.423352	-0.428367	-0.580214	-0.749616	-0.311964	-0.259048	-0.346645	-0.665221	-0.459539	-0.282754
chr15	32195058	32206188	32200623	-0.625531	-0.781385	-0.432488	-0.426604	-0.596598	-0.759700	-0.307367	-0.259489	-0.345256	-0.660837	-0.456530	-0.279557
chr15	32206189	32216188	32211189	-0.633024	-0.787372	-0.441469	-0.424173	-0.613971	-0.769533	-0.301722	-0.259090	-0.343439	-0.655201	-0.452758	-0.275819
chr15	32216189	32226256	32221223	-0.639942	-0.792787	-0.449898	-0.421258	-0.631463	-0.778669	-0.294692	-0.257656	-0.341069	-0.647887	-0.447940	-0.271373
chr15	32226257	32236774	32231516	-0.646874	-0.798099	-0.458458	-0.417667	-0.650460	-0.787847	-0.286472	-0.255604	-0.338254	-0.639209	-0.442249	-0.266260
chr15	32236775	32246784	32241780	-0.653656	-0.803185	-0.466921	-0.413504	-0.670497	-0.796807	-0.277756	-0.252871	-0.335186	-0.629772	-0.436086	-0.260962
chr15	32246785	32256784	32251785	-0.660171	-0.807964	-0.475109	-0.408912	-0.691088	-0.805351	-0.268451	-0.249487	-0.331818	-0.619473	-0.429366	-0.255396
chr15	32256785	32266802	32261794	-0.666614	-0.812585	-0.483246	-0.403803	-0.712726	-0.813702	-0.256570	-0.244545	-0.327319	-0.605957	-0.420525	-0.248364
chr15	32266803	32276850	32271827	-0.673003	-0.817058	-0.491356	-0.398170	-0.735449	-0.821873	-0.243984	-0.239157	-0.322497	-0.591545	-0.411088	-0.240930
chr15	32276851	32286850	32281851	-0.679316	-0.821355	-0.499420	-0.392034	-0.759177	-0.829834	-0.231712	-0.233344	-0.317525	-0.577120	-0.401579	-0.233704
chr15	32286851	32297081	32291966	-0.685605	-0.825512	-0.507527	-0.385339	-0.784150	-0.837667	-0.218773	-0.226848	-0.312049	-0.561657	-0.391312	-0.226075
chr15	32297082	32307085	32302084	-0.691805	-0.829487	-0.515613	-0.378173	-0.810155	-0.845319	-0.205445	-0.219812	-0.306158	-0.545496	-0.380488	-0.218196
chr15	32307086	32317085	32312086	-0.697834	-0.833234	-0.523582	-0.370671	-0.836844	-0.852716	-0.191148	-0.211912	-0.299556	-0.527937	-0.368611	-0.209710
chr15	32317086	32327085	32322086	-0.703753	-0.836795	-0.531518	-0.362798	-0.864478	-0.859953	-0.176129	-0.203274	-0.292325	-0.509301	-0.355879	-0.200749
chr15	32327086	32337085	32332086	-0.709551	-0.840166	-0.539410	-0.354600	-0.893037	-0.867025	-0.160334	-0.193873	-0.284408	-0.489542	-0.342249	-0.191267
chr15	32337086	32349765	32343426	-0.715967	-0.843747	-0.548285	-0.344962	-0.926505	-0.874836	-0.141495	-0.182315	-0.274577	-0.465826	-0.325724	-0.179883
chr15	32349766	32359771	32354769	-0.722192	-0.847062	-0.557050	-0.335024	-0.961081	-0.882408	-0.121723	-0.169843	-0.263833	-0.440839	-0.308111	-0.167845
chr15	32359772	32369771	32364772	-0.727501	-0.849756	-0.564660	-0.326071	-0.992432	-0.888864	-0.103469	-0.158058	-0.253577	-0.417767	-0.291638	-0.156643
chr15	32369772	32379771	32374772	-0.732612	-0.852221	-0.572124	-0.316985	-1.024519	-0.895088	-0.084581	-0.145618	-0.242680	-0.393953	-0.274414	-0.144955
chr15	32379772	32389771	32384772	-0.737497	-0.854445	-0.579406	-0.307798	-1.057286	-0.901059	-0.064818	-0.132349	-0.231012	-0.369145	-0.256222	-0.132612
chr15	32389772	32399771	32394772	-0.742121	-0.856412	-0.586475	-0.298526	-1.090672	-0.906740	-0.044333	-0.118346	-0.218669	-0.343582	-0.237204	-0.119685
chr15	32399772	32409771	32404772	-0.746450	-0.858097	-0.593302	-0.289175	-1.124621	-0.912085	-0.022853	-0.103413	-0.205494	-0.316963	-0.217101	-0.105975
chr15	32409772	32419771	32414772	-0.750453	-0.859471	-0.599867	-0.279758	-1.159068	-0.917035	-0.001005	-0.087983	-0.191901	-0.290092	-0.196500	-0.091868
chr15	32419772	32429913	32424843	-0.754127	-0.860506	-0.606199	-0.270233	-1.194211	-0.921558	0.022189	-0.071351	-0.177303	-0.261783	-0.174460	-0.076697
chr15	32429914	32440334	32435124	-0.757476	-0.861159	-0.612364	-0.260492	-1.230499	-0.925621	0.045780	-0.054189	-0.162328	-0.233194	-0.151872	-0.061055
chr15	32440335	32466819	32453577	-0.762329	-0.861122	-0.622614	NaN	-1.296453	-0.931298	0.091261	-0.020402	-0.133239	-0.178553	-0.107810	-0.030236
chr15	32466820	32510381	32488601	-0.766588	-0.855791	-0.638927	NaN	-1.423415	-0.935246	0.183432	0.050556	-0.074261	-0.068929	-0.016566	0.034781
chr15	32510382	32533251	32521817	-0.763728	-0.843397	-0.650704	NaN	-1.544863	-0.929489	0.285984	0.132956	-0.009708	0.051870	0.087761	0.110845
chr15	32533252	32596241	32564747	-0.749171	-0.816323	-0.661772	NaN	-1.703016	-0.907471	0.417018	0.241491	0.070501	0.204586	0.223484	0.211524
chr15	32596242	32638988	32617615	-0.711690	-0.765811	-0.671548	NaN	-1.898670	-0.855781	0.582707	0.380842	0.168992	0.395289	0.396645	0.342075
chr15	32638989	32685640	32662315	-0.659723	-0.709081	-0.679431	NaN	NaN	-0.788601	0.711362	0.489545	0.243861	0.542970	0.532159	0.445122
chr15	32685641	32742682	32714162	-0.574778	-0.628423	-0.689191	0.627396	NaN	-0.682623	NaN	NaN	NaN	NaN	NaN	NaN
chr15	32742683	32799879	32771281	-0.455397	-0.522225	NaN	0.561400	NaN	-0.532937	NaN	NaN	NaN	NaN	NaN	NaN
chr15	32799880	32834770	32817325	-0.345370	-0.425721	-0.136975	0.511653	0.989014	-0.392011	NaN	NaN	NaN	NaN	NaN	NaN
chr15	32834771	32879128	32856950	-0.245619	-0.339155	-0.107620	0.470858	0.955969	-0.262597	NaN	NaN	NaN	NaN	NaN	NaN
chr15	32879129	32909113	32894121	-0.152068	-0.259295	-0.080954	0.433085	0.924052	-0.140263	NaN	NaN	NaN	NaN	NaN	NaN
chr15	32909114	32924070	32916592	-0.097514	-0.213090	-0.065767	0.410739	0.904181	-0.068021	0.960228	0.664178	0.230298	0.548724	0.406085	0.704085
chr15	32924071	32934267	32929169	-0.068137	-0.188166	-0.057716	0.398429	0.892852	-0.028563	0.944148	0.650422	0.228150	0.540920	0.392093	0.692506
chr15	32934268	32944291	32939280	-0.045269	-0.168677	-0.051509	0.388641	0.883647	0.002547	0.931248	0.639363	0.226412	0.534696	0.380864	0.683221
chr15	32944292	32954335	32949314	-0.023305	-0.149850	-0.045598	0.379030	0.874445	0.032837	0.918306	0.628244	0.224644	0.528510	0.369589	0.673914
chr15	32954336	32964335	32959336	-0.002146	-0.131584	-0.039956	0.369549	0.865207	0.062485	0.905523	0.617237	0.222859	0.522483	0.358426	0.664728
chr15	32964336	32974335	32969336	0.018142	-0.113926	-0.034599	0.360210	0.855950	0.091437	0.892838	0.606299	0.221038	0.516609	0.347312	0.655630
chr15	32974336	32984368	32979352	0.037600	-0.096840	-0.029517	0.350977	0.846653	0.119782	0.880181	0.595383	0.219161	0.510883	0.336185	0.646578
chr15	32984369	32994425	32989397	0.056213	-0.080340	-0.024717	0.341827	0.837306	0.147535	0.867239	0.584240	0.217166	0.505195	0.324780	0.637357
chr15	32994426	33004495	32999461	0.073932	-0.064493	-0.020216	0.332757	0.827908	0.174651	0.854494	0.573311	0.215116	0.499777	0.313534	0.628317
chr15	33004496	33014512	33009504	0.090669	-0.049396	-0.016039	0.323791	0.818476	0.201023	0.841994	0.562654	0.213017	0.494644	0.302504	0.619501
chr15	33014513	33024711	33019612	0.106546	-0.034951	-0.012161	0.314830	0.808903	0.226878	0.829291	0.551894	0.210791	0.489616	0.291301	0.610602
chr15	33024712	33034711	33029712	0.121422	-0.021290	-0.008620	0.305917	0.799230	0.252028	0.813494	0.538658	0.207783	0.483752	0.277391	0.599694
chr15	33034712	33044711	33039712	0.135156	-0.008538	-0.005450	0.297101	0.789516	0.276250	0.797201	0.525028	0.204644	0.477764	0.263048	0.588468
chr15	33044712	33054752	33049732	0.147906	0.003462	-0.002616	0.288243	0.779619	0.299831	0.784414	0.514404	0.201983	0.473302	0.251816	0.579803
chr15	33054753	33064828	33059791	0.159666	0.014720	-0.000124	0.279291	0.769496	0.322801	0.772162	0.504263	0.199279	0.469173	0.241083	0.571628
chr15	33064829	33074969	33069899	0.170414	0.025232	0.002017	0.270206	0.759114	0.345169	0.760477	0.494606	0.196571	0.465328	0.230881	0.563956
chr15	33074970	33084969	33079970	0.180039	0.034907	0.003785	0.261036	0.748546	0.366737	0.748490	0.484708	0.193667	0.461458	0.220463	0.556234
chr15	33084970	33094969	33089970	0.188517	0.043731	0.005181	0.251790	0.737824	0.387435	0.736553	0.474856	0.190653	0.457670	0.210144	0.548723
chr15	33094970	33105041	33100006	0.195930	0.051814	0.006219	0.242349	0.726817	0.407479	0.724670	0.465038	0.187529	0.453955	0.199929	0.541455
chr15	33105042	33115041	33110042	0.202237	0.059139	0.006889	0.232741	0.715551	0.426777	0.712845	0.455239	0.184297	0.450298	0.189820	0.534454
chr15	33115042	33125041	33120042	0.207425	0.065693	0.007191	0.223001	0.704056	0.445245	0.701115	0.445473	0.180981	0.446690	0.179844	0.527754
chr15	33125042	33135041	33130042	0.211534	0.071521	0.007134	0.213098	0.692296	0.462933	0.689435	0.435701	0.177583	0.443092	0.169966	0.521340
chr15	33135042	33145041	33140042	0.214580	0.076634	0.006721	0.203033	0.680265	0.479822	0.677783	0.425905	0.174107	0.439463	0.160163	0.515202
chr15	33145042	33155041	33150042	0.216576	0.081041	0.005947	0.192791	0.667950	0.495892	0.666197	0.416120	0.170567	0.435785	0.150463	0.509355
chr15	33155042	33165071	33160057	0.217533	0.084754	0.004801	0.182347	0.655319	0.511151	0.654609	0.406289	0.166944	0.432006	0.140808	0.503750
chr15	33165072	33175071	33170072	0.217458	0.087770	0.003277	0.171717	0.642374	0.525560	0.643253	0.396605	0.163298	0.428175	0.131393	0.498476
chr15	33175072	33185081	33180077	0.216368	0.090093	0.001376	0.160908	0.629119	0.539099	0.631702	0.386707	0.159471	0.424117	0.121873	0.493309
chr15	33185082	33195081	33190082	0.214288	0.091731	-0.000903	0.149902	0.615535	0.551773	0.619981	0.376611	0.155446	0.419795	0.112284	0.488242
chr15	33195082	33205081	33200082	0.211249	0.092690	-0.003550	0.138702	0.601628	0.563564	0.608226	0.366420	0.151247	0.415215	0.102742	0.483313
chr15	33205082	33215081	33210082	0.207287	0.092981	-0.006556	0.127305	0.587394	0.574459	0.596364	0.356058	0.146837	0.410325	0.093203	0.478469
chr15	33215082	33225081	33220082	0.202433	0.092615	-0.009906	0.115720	0.572840	0.584435	0.584334	0.345448	0.142190	0.405080	0.083628	0.473670
chr15	33225082	33235081	33230082	0.196723	0.091603	-0.013587	0.103964	0.557977	0.593470	0.572158	0.334595	0.137325	0.399476	0.074039	0.468908
chr15	33235082	33245081	33240082	0.190191	0.089955	-0.017582	0.092052	0.542817	0.601550	0.556525	0.320505	0.130880	0.391881	0.061861	0.462890
chr15	33245082	33255819	33250451	0.182594	0.087586	-0.022037	0.079553	0.526789	0.608904	0.543394	0.308530	0.125292	0.385146	0.051763	0.457873
chr15	33255820	33265819	33260820	0.174201	0.084563	-0.026789	0.066929	0.510448	0.615196	0.529911	0.296141	0.119421	0.377958	0.041506	0.452701
chr15	33265820	33275824	33270822	0.165392	0.081041	-0.031626	0.054651	0.494394	0.620246	0.516591	0.283810	0.113488	0.370573	0.031480	0.447534
chr15	33275825	33285824	33280825	0.155926	0.076937	-0.036688	0.042286	0.478053	0.624278	0.502983	0.271127	0.107288	0.362743	0.021329	0.442154
chr15	33285825	33296144	33290985	0.145687	0.072181	-0.042037	0.029647	0.461162	0.627306	0.488837	0.257853	0.100683	0.354289	0.010866	0.436423
chr15	33296145	33306681	33301413	0.134567	0.066704	-0.047722	0.016594	0.443509	0.629265	0.473939	0.243774	0.093542	0.345034	-0.000065	0.430219
chr15	33306682	33316681	33311682	0.123054	0.060745	-0.053482	0.003653	0.425802	0.630025	0.458909	0.229465	0.086139	0.335313	-0.011002	0.423770
chr15	33316682	33326681	33321682	0.111340	0.054425	-0.059212	-0.009033	0.408248	0.629632	0.443969	0.215129	0.078580	0.325241	-0.021782	0.417149
chr15	33326682	33336681	33331682	0.099165	0.047610	-0.065029	-0.021805	0.390380	0.628105	0.428693	0.200347	0.070655	0.314512	-0.032719	0.410146
chr15	33336682	33346681	33341682	0.086555	0.040319	-0.070905	-0.034670	0.372186	0.625427	0.413074	0.185112	0.062355	0.303089	-0.043817	0.402730
chr15	33346682	33356686	33351684	0.073541	0.032579	-0.076819	-0.047630	0.353654	0.621582	0.395604	0.167945	0.052844	0.289796	-0.056135	0.394119
chr15	33356687	33366686	33361687	0.060156	0.024417	-0.082743	-0.060678	0.334781	0.616562	0.379319	0.151826	0.043748	0.276896	-0.067525	0.385756
chr15	33366687	33376717	33371702	0.046412	0.015853	-0.088658	-0.073819	0.315539	0.610359	0.362833	0.135414	0.034326	0.263383	-0.078970	0.376963
chr15	33376718	33386717	33381718	0.032347	0.006927	-0.094531	-0.087026	0.295935	0.602979	0.345859	0.118426	0.024405	0.249027	-0.090671	0.367574
chr15	33386718	33396717	33391718	0.018006	-0.002309	-0.100337	-0.100266	0.275985	0.594444	0.328706	0.101172	0.014162	0.234090	-0.102407	0.357751
chr15	33396718	33406717	33401718	0.003394	-0.011831	-0.106067	-0.113542	0.255645	0.584761	0.311236	0.083526	0.003525	0.218472	-0.114260	0.347430
chr15	33406718	33416717	33411718	-0.011457	-0.021601	-0.111705	-0.126832	0.234905	0.573971	0.293485	0.065538	-0.007467	0.202226	-0.126181	0.336640
chr15	33416718	33426750	33421734	-0.026541	-0.031599	-0.117250	-0.140128	0.213742	0.562112	0.275351	0.047128	-0.018855	0.185290	-0.138198	0.325328
chr15	33426751	33436750	33431751	-0.041806	-0.041771	-0.122686	-0.153379	0.192221	0.549263	0.256977	0.028455	-0.030528	0.167812	-0.150180	0.313580
chr15	33436751	33446750	33441751	-0.057200	-0.052052	-0.127990	-0.166533	0.170437	0.535522	0.238527	0.009711	-0.042354	0.149974	-0.161987	0.301503
chr15	33446751	33456774	33451763	-0.072741	-0.062427	-0.133160	-0.179603	0.148394	0.520926	0.219603	-0.009492	-0.054558	0.131406	-0.173840	0.288824
chr15	33456775	33466799	33461787	-0.088406	-0.072858	-0.138183	-0.192565	0.126163	0.505540	0.202858	-0.026453	-0.065392	0.114762	-0.184096	0.277356
chr15	33466800	33476799	33471800	-0.104132	-0.083297	-0.143035	-0.205371	0.103868	0.489474	0.184229	-0.045277	-0.077443	0.096043	-0.195258	0.264346
chr15	33476800	33486884	33481842	-0.119950	-0.093760	-0.147718	-0.218045	0.081495	0.472749	0.165268	-0.064372	-0.089666	0.076762	-0.206329	0.250824
chr15	33486885	33496884	33491885	-0.135771	-0.104194	-0.152196	-0.230523	0.059184	0.455497	0.146393	-0.083292	-0.101732	0.057341	-0.217029	0.237089
chr15	33496885	33506906	33501896	-0.151501	-0.114536	-0.156433	-0.242728	0.037091	0.437862	0.127600	-0.102013	-0.113587	0.037784	-0.227333	0.223152
chr15	33506907	33517171	33512039	-0.167352	-0.124925	-0.160476	-0.254812	0.014951	0.419642	0.107023	-0.122352	-0.126344	0.016132	-0.238197	0.207615
chr15	33517172	33527171	33522172	-0.183056	-0.135183	-0.164244	-0.266554	-0.006829	0.401175	0.088285	-0.140700	-0.137715	-0.003828	-0.247652	0.193212
chr15	33527172	33537171	33532172	-0.198372	-0.145153	-0.167683	-0.277772	-0.027907	0.382775	0.070169	-0.158270	-0.148458	-0.023372	-0.256370	0.179083
chr15	33537172	33547171	33542172	-0.213452	-0.154937	-0.170832	-0.288578	-0.048490	0.364278	0.052276	-0.175451	-0.158800	-0.042948	-0.264533	0.164958
chr15	33547172	33557242	33552207	-0.228290	-0.164529	-0.173693	-0.298955	-0.068577	0.345691	0.034763	-0.192088	-0.168642	-0.062405	-0.272045	0.151007
chr15	33557243	33567242	33562243	-0.242779	-0.173855	-0.176243	-0.308806	-0.088032	0.327149	0.017807	-0.208012	-0.177890	-0.081572	-0.278819	0.137407
chr15	33567243	33577316	33572280	-0.256852	-0.182868	-0.178462	-0.318067	-0.106786	0.308724	0.001351	-0.223266	-0.186573	-0.100527	-0.284870	0.124145
chr15	33577317	33587316	33582317	-0.270442	-0.191518	-0.180318	-0.326683	-0.124775	0.290486	-0.015814	-0.238924	-0.195287	-0.120728	-0.290556	0.110260
chr15	33587317	33597364	33592341	-0.283474	-0.199743	-0.181783	-0.334600	-0.141930	0.272523	-0.030924	-0.252429	-0.202618	-0.138946	-0.294915	0.097997
chr15	33597365	33607442	33602404	-0.295960	-0.207540	-0.182846	-0.341813	-0.158296	0.254815	-0.045214	-0.264901	-0.209214	-0.156605	-0.298381	0.086377
chr15	33607443	33617442	33612443	-0.307772	-0.214824	-0.183484	-0.348238	-0.173724	0.237551	-0.058640	-0.276290	-0.215049	-0.173646	-0.300930	0.075447
chr15	33617443	33627442	33622443	-0.318851	-0.221551	-0.183688	-0.353849	-0.188156	0.220819	-0.071173	-0.286569	-0.220106	-0.190027	-0.302539	0.065237
chr15	33627443	33637505	33632474	-0.329230	-0.227731	-0.183449	-0.358674	-0.201660	0.204562	-0.085345	-0.297620	-0.225163	-0.209286	-0.303103	0.053704
chr15	33637506	33649021	33643264	-0.339520	-0.233696	-0.182683	-0.362962	-0.215060	0.187728	-0.096541	-0.305843	-0.228542	-0.225116	-0.302437	0.044630
chr15	33649022	33659034	33654028	-0.348823	-0.238891	-0.181380	-0.366305	-0.227230	0.171678	-0.106445	-0.312548	-0.230798	-0.239782	-0.300579	0.036680
chr15	33659035	33669041	33664038	-0.356567	-0.243003	-0.179682	-0.368581	-0.237448	0.157469	-0.114499	-0.317433	-0.231865	-0.252349	-0.297773	0.030324
chr15	33669042	33679041	33674042	-0.363392	-0.246389	-0.177516	-0.370060	-0.246585	0.144011	-0.121435	-0.321020	-0.231900	-0.263852	-0.293906	0.024991
chr15	33679042	33689136	33684089	-0.369293	-0.249028	-0.174868	-0.370749	-0.254650	0.131290	-0.127256	-0.323303	-0.230837	-0.274298	-0.288916	0.020694
chr15	33689137	33699136	33694137	-0.374214	-0.250873	-0.171750	-0.370632	-0.261569	0.119405	-0.131835	-0.324231	-0.228620	-0.283457	-0.282855	0.017542
chr15	33699137	33709136	33704137	-0.378118	-0.251886	-0.168182	-0.369714	-0.267287	0.108445	-0.135243	-0.323810	-0.225122	-0.291486	-0.275544	0.015497
chr15	33709137	33719223	33714180	-0.381025	-0.252039	-0.164129	-0.367991	-0.271840	0.098344	-0.137453	-0.321417	-0.219202	-0.299035	-0.265348	0.014760
chr15	33719224	33729223	33724224	-0.382895	-0.251288	-0.159604	-0.365473	-0.275196	0.089178	-0.137735	-0.317222	-0.211628	-0.304351	-0.253902	0.015756
chr15	33729224	33739241	33734233	-0.383716	-0.249613	-0.154626	-0.362181	-0.277349	0.080991	-0.136510	-0.312290	-0.203869	-0.307218	-0.243120	0.017935
chr15	33739242	33749241	33744242	-0.383492	-0.246991	-0.149183	-0.358106	-0.278322	0.073753	-0.133899	-0.306066	-0.194811	-0.308578	-0.231243	0.021390
chr15	33749242	33759305	33754274	-0.382216	-0.243393	-0.143261	-0.353221	-0.278130	0.067449	-0.129872	-0.298558	-0.184448	-0.308414	-0.218261	0.026137
chr15	33759306	33769305	33764306	-0.379886	-0.238803	-0.136873	-0.347529	-0.276793	0.062093	-0.124420	-0.289794	-0.172812	-0.306720	-0.204219	0.032158
chr15	33769306	33779319	33774313	-0.376517	-0.233220	-0.130036	-0.341050	-0.274355	0.057685	-0.117543	-0.279786	-0.159911	-0.303515	-0.189143	0.039431
chr15	33779320	33789319	33784320	-0.372112	-0.226626	-0.122745	-0.333775	-0.270859	0.054200	-0.109231	-0.268526	-0.145722	-0.298813	-0.173030	0.047949
chr15	33789320	33799362	33794341	-0.366672	-0.219011	-0.114999	-0.325700	-0.266358	0.051619	-0.099465	-0.255986	-0.130209	-0.292621	-0.155872	0.057715
chr15	33799363	33809509	33804436	-0.360162	-0.210331	-0.106760	-0.316774	-0.260865	0.049915	-0.088184	-0.242068	-0.113271	-0.284918	-0.137594	0.068766
chr15	33809510	33819509	33814510	-0.352654	-0.200672	-0.098127	-0.307084	-0.254471	0.049090	-0.075520	-0.226894	-0.095094	-0.275800	-0.118417	0.080955
chr15	33819510	33829509	33824510	-0.344214	-0.190120	-0.089166	-0.296701	-0.247256	0.049112	-0.061645	-0.210615	-0.075898	-0.265408	-0.098574	0.094105
chr15	33829510	33839509	33834510	-0.334802	-0.178632	-0.079829	-0.285567	-0.239212	0.049947	-0.046449	-0.193047	-0.055509	-0.253670	-0.077876	0.108317
chr15	33839510	33849509	33844510	-0.324422	-0.166225	-0.070122	-0.273696	-0.230369	0.051575	-0.029942	-0.174150	-0.033938	-0.240592	-0.056318	0.123585
chr15	33849510	33859661	33854586	-0.312994	-0.152806	-0.059969	-0.260998	-0.220676	0.053997	-0.012122	-0.153876	-0.011186	-0.226172	-0.033882	0.139918
chr15	33859662	33869661	33864662	-0.300611	-0.138481	-0.049453	-0.247570	-0.210230	0.057176	0.006891	-0.132313	0.012594	-0.210501	-0.010703	0.157219
chr15	33869662	33879689	33874676	-0.287371	-0.123363	-0.038655	-0.233504	-0.199136	0.061058	0.026944	-0.109588	0.037210	-0.193700	0.013055	0.175367
chr15	33879690	33889709	33884700	-0.273198	-0.107378	-0.027512	-0.218706	-0.187353	0.065637	0.048080	-0.085604	0.062718	-0.175722	0.037474	0.194417
chr15	33889710	33899728	33894719	-0.258122	-0.090588	-0.016057	-0.203209	-0.174936	0.070885	0.070188	-0.060447	0.088986	-0.156643	0.062445	0.214286
chr15	33899729	33909728	33904729	-0.242161	-0.073040	-0.004304	-0.187045	-0.161924	0.076780	0.093169	-0.034200	0.115899	-0.136528	0.087875	0.234900
chr15	33909729	33919728	33914729	-0.225327	-0.054770	0.007730	-0.170251	-0.148342	0.083302	0.116975	-0.006886	0.143413	-0.115394	0.113724	0.256228
chr15	33919729	33929728	33924729	-0.207614	-0.035790	0.020046	-0.152850	-0.134208	0.090432	0.141517	0.021425	0.171436	-0.093295	0.139909	0.278198
chr15	33929729	33939785	33934757	-0.188975	-0.016075	0.032666	-0.134831	-0.119514	0.098170	0.166896	0.050867	0.200090	-0.070125	0.166545	0.300913
chr15	33939786	33949785	33944786	-0.169466	0.004294	0.045545	-0.116283	-0.104343	0.106475	0.193451	0.081853	0.229754	-0.045562	0.193984	0.324682
chr15	33949786	33959785	33954786	-0.149158	0.025216	0.058623	-0.097321	-0.088783	0.115297	0.220688	0.113826	0.259869	-0.020053	0.221719	0.349073
chr15	33959786	33969785	33964786	-0.128016	0.046704	0.071920	-0.077950	-0.072833	0.124632	0.247830	0.145881	0.289574	0.005667	0.248990	0.373399
chr15	33969786	33980405	33975096	-0.105372	0.069402	0.085840	-0.057604	-0.056021	0.134756	0.276046	0.179416	0.320132	0.032716	0.276994	0.398721
chr15	33980406	33990429	33985418	-0.081876	0.092626	0.099974	-0.036887	-0.038854	0.145363	0.304807	0.213826	0.350942	0.060587	0.305211	0.424570
chr15	33990430	34000429	33995430	-0.058338	0.115577	0.113854	-0.016479	-0.021926	0.156073	0.333122	0.247936	0.380941	0.088293	0.332691	0.450056
chr15	34000430	34010429	34005430	-0.034138	0.138860	0.127866	0.004192	-0.004780	0.167156	0.361634	0.282529	0.410820	0.116435	0.360087	0.475751
chr15	34010430	34020429	34015430	-0.009294	0.162441	0.142000	0.025122	0.012566	0.178586	0.390131	0.317360	0.440365	0.144787	0.387226	0.501457
chr15	34020430	34030446	34025438	0.016163	0.186275	0.156235	0.046297	0.030081	0.190329	0.418674	0.352517	0.469646	0.173400	0.414199	0.527221
chr15	34030447	34040446	34035447	0.042171	0.210279	0.170527	0.067673	0.047715	0.202332	0.447248	0.387995	0.498643	0.202253	0.441010	0.553019
chr15	34040447	34050575	34045511	0.068820	0.234521	0.184918	0.089325	0.065525	0.214627	0.475859	0.423811	0.527356	0.231344	0.467678	0.578842
chr15	34050576	34060734	34055655	0.096135	0.258998	0.199414	0.111266	0.083522	0.227225	0.504456	0.459900	0.555723	0.260608	0.494156	0.604622
chr15	34060735	34070746	34065741	0.123694	0.283306	0.213787	0.133150	0.101434	0.239935	0.532662	0.495769	0.583358	0.289634	0.520094	0.629982
chr15	34070747	34080746	34075747	0.151375	0.307319	0.227986	0.154881	0.119191	0.252713	0.560441	0.531348	0.610220	0.318358	0.545458	0.654852
chr15	34080747	34090746	34085747	0.179322	0.331144	0.242098	0.176580	0.136895	0.265628	0.587626	0.566401	0.636147	0.346585	0.570098	0.679055
chr15	34090747	34100787	34095767	0.207553	0.354782	0.256141	0.198263	0.154566	0.278686	0.614571	0.601367	0.661471	0.374669	0.594334	0.702884
chr15	34100788	34110807	34105798	0.235987	0.378155	0.270083	0.219890	0.172163	0.291838	0.641608	0.636674	0.686479	0.402949	0.618458	0.726604
chr15	34110808	34120807	34115808	0.264484	0.401145	0.283863	0.241375	0.189608	0.305006	0.669788	0.673706	0.712069	0.432511	0.643380	0.751084
chr15	34120808	34130821	34125815	0.293044	0.423760	0.297480	0.262750	0.206919	0.318176	0.696972	0.709657	0.736250	0.461088	0.667194	0.774424
chr15	34130822	34140826	34135824	0.321636	0.445985	0.310917	0.284030	0.224100	0.331308	0.722468	0.743582	0.758415	0.487919	0.689309	0.796018
chr15	34140827	34150826	34145827	0.350196	0.467774	0.324143	0.305210	0.241140	0.344347	0.747352	0.776886	0.779503	0.514103	0.710675	0.816768
chr15	34150827	34160826	34155827	0.378693	0.489101	0.337143	0.326314	0.258043	0.357259	0.771768	0.809743	0.799588	0.539758	0.731413	0.836758
chr15	34160827	34170826	34165827	0.407102	0.509943	0.349895	0.347358	0.274804	0.370016	0.796167	0.842751	0.818969	0.565322	0.751894	0.856314
chr15	34170827	34181176	34176002	0.435896	0.530622	0.362593	0.368719	0.291706	0.382814	0.820434	0.875754	0.837481	0.590635	0.772005	0.875304
chr15	34181177	34191222	34186200	0.464623	0.550787	0.375011	0.390092	0.308502	0.395436	0.845416	0.909920	0.855686	0.616545	0.792416	0.894343
chr15	34191223	34201399	34196311	0.492958	0.570199	0.386990	0.411256	0.325016	0.407723	0.869040	0.942437	0.872046	0.640882	0.811422	0.911836
chr15	34201400	34211585	34206493	0.521323	0.589127	0.398694	0.432544	0.341505	0.419837	0.891442	0.973499	0.886766	0.663806	0.829166	0.927943
chr15	34211586	34221585	34216586	0.549250	0.607237	0.409927	0.453617	0.357705	0.431558	0.913449	1.004258	0.900460	0.686173	0.846322	0.943292
chr15	34221586	34231679	34226633	0.576835	0.624582	0.420734	0.474550	0.373677	0.442905	0.935047	1.034708	0.913141	0.707975	0.862882	0.957876
chr15	34231680	34241679	34236680	0.604179	0.641214	0.431159	0.495419	0.389488	0.453895	0.952936	1.060146	0.923040	0.725914	0.876370	0.969572
chr15	34241680	34252076	34246878	0.631663	0.657333	0.441337	0.516529	0.405364	0.464652	0.971407	1.086620	0.932708	0.744329	0.890087	0.981298
chr15	34252077	34262188	34257133	0.659008	0.672731	0.451152	0.537672	0.421140	0.475036	0.992225	1.116736	0.942896	0.764943	0.905266	0.994060
chr15	34262189	34272188	34267189	0.685521	0.687012	0.460355	0.558303	0.436409	0.484774	1.012210	1.145939	0.951966	0.784590	0.919540	1.005843
chr15	34272189	34282290	34277240	0.711707	0.700450	0.469126	0.578790	0.451450	0.494059	1.031736	1.174762	0.960158	0.803650	0.933187	1.016895
chr15	34282291	34292404	34287348	0.737706	0.713096	0.477508	0.599206	0.466327	0.502937	1.050905	1.203357	0.967559	0.822231	0.946286	1.027290
chr15	34292405	34302404	34297405	0.763217	0.724789	0.485404	0.619282	0.480847	0.511305	1.069491	1.231379	0.974125	0.840130	0.958691	1.036924
chr15	34302405	34312434	34307420	0.788236	0.735532	0.492821	0.638999	0.494997	0.519170	1.087528	1.258873	0.979914	0.857398	0.970439	1.045835
chr15	34312435	34322443	34317439	0.812848	0.745366	0.499787	0.658407	0.508817	0.526567	1.105148	1.286035	0.984995	0.874176	0.981628	1.054100
chr15	34322444	34332443	34327444	0.836986	0.754262	0.506288	0.677434	0.522259	0.533491	1.122256	1.312718	0.989373	0.890382	0.992205	1.061683
chr15	34332444	34342565	34337505	0.860798	0.762269	0.512369	0.696171	0.535396	0.540003	1.138961	1.339087	0.993114	0.906123	1.002241	1.068640
chr15	34342566	34352627	34347597	0.884209	0.769350	0.518021	0.714535	0.548179	0.546092	1.155303	1.365206	0.996259	0.921436	1.011756	1.074990
chr15	34352628	34362737	34357683	0.907126	0.775473	0.523235	0.732421	0.560556	0.551741	1.171140	1.390843	0.998812	0.936189	1.020665	1.080678
chr15	34362738	34372749	34367744	0.929505	0.780623	0.528008	0.749751	0.572511	0.556937	1.186701	1.416365	1.000836	0.950599	1.029089	1.085781
chr15	34372750	34382752	34377751	0.951283	0.784796	0.532333	0.766431	0.584023	0.561658	1.201784	1.441445	1.002313	0.964479	1.036912	1.090226
chr15	34382753	34392787	34387770	0.972602	0.788029	0.536238	0.782532	0.595174	0.565920	1.216196	1.465768	1.003240	0.977654	1.044040	1.093969
chr15	34392788	34402787	34397788	0.993434	0.790323	0.539718	0.797991	0.605945	0.569696	1.230134	1.489663	1.003650	0.990303	1.050585	1.097083
chr15	34402788	34412790	34407789	1.013741	0.791689	0.542775	0.812747	0.616294	0.572967	1.243623	1.513173	1.003553	1.002436	1.056560	1.099584
chr15	34412791	34422790	34417791	1.033558	0.792149	0.545426	0.826794	0.626209	0.575724	1.256753	1.536459	1.002954	1.014115	1.062001	1.101488
chr15	34422791	34432790	34427791	1.052882	0.791724	0.547681	0.840096	0.635661	0.577958	1.269469	1.559420	1.001863	1.025271	1.066888	1.102787
chr15	34432791	34442828	34437810	1.071754	0.790433	0.549546	0.852654	0.644641	0.579661	1.281796	1.582106	1.000289	1.035911	1.071243	1.103483
chr15	34442829	34452828	34447829	1.090155	0.788307	0.551018	0.864443	0.653110	0.580821	1.293716	1.604485	0.998248	1.046007	1.075074	1.103583
chr15	34452829	34463425	34458127	1.108595	0.785285	0.552126	0.875764	0.661271	0.581456	1.305587	1.627245	0.995669	1.055835	1.078488	1.103072
chr15	34463426	34473448	34468437	1.126593	0.781446	0.552831	0.886291	0.668878	0.581534	1.317093	1.649801	0.992612	1.065117	1.081398	1.101960
chr15	34473449	34483485	34478467	1.143666	0.776964	0.553138	0.895765	0.675727	0.581091	1.327936	1.671568	0.989184	1.073617	1.083752	1.100314
chr15	34483486	34493542	34488514	1.160346	0.771768	0.553083	0.904507	0.682026	0.580150	1.338566	1.693461	0.985248	1.081686	1.085650	1.098085
chr15	34493543	34503542	34498543	1.176586	0.765905	0.552673	0.912489	0.687735	0.578737	1.348840	1.715207	0.980857	1.089213	1.087061	1.095314
chr15	34503543	34513592	34508568	1.192424	0.759401	0.551917	0.919726	0.692846	0.576888	1.358401	1.736014	0.976204	1.095944	1.087964	1.092152
chr15	34513593	34523592	34518593	1.207879	0.752286	0.550827	0.926224	0.697339	0.574652	1.367626	1.756665	0.971150	1.102159	1.088431	1.088528
chr15	34523593	34533646	34528620	1.222964	0.744591	0.549410	0.931993	0.701180	0.572086	1.376830	1.777894	0.965500	1.108055	1.088474	1.084307
chr15	34533647	34543767	34538707	1.237776	0.736303	0.547669	0.937078	0.704350	0.569233	1.385712	1.799039	0.959428	1.113420	1.088091	1.079628
chr15	34543768	34553767	34548768	1.252210	0.727537	0.545643	0.941451	0.706789	0.566181	1.394248	1.820054	0.952976	1.118227	1.087303	1.074538
chr15	34553768	34563767	34558768	1.266248	0.718388	0.543373	0.945122	0.708482	0.563013	1.402432	1.840927	0.946180	1.122472	1.086132	1.069086
chr15	34563768	34573767	34568768	1.280006	0.708865	0.540890	0.948139	0.709440	0.559775	1.410307	1.861765	0.939033	1.126190	1.084596	1.063291
chr15	34573768	34583941	34578855	1.293618	0.698943	0.538223	0.950549	0.709666	0.556508	1.417957	1.882787	0.931478	1.129438	1.082693	1.057127
chr15	34583942	34593945	34588944	1.306992	0.688764	0.535442	0.952354	0.709159	0.553306	1.425325	1.903824	0.923604	1.132222	1.080460	1.050679
chr15	34593946	34603945	34598946	1.320029	0.678481	0.532622	0.953577	0.707958	0.550261	1.432314	1.924551	0.915575	1.134547	1.077969	1.044086
chr15	34603946	34613945	34608946	1.332868	0.668071	0.529791	0.954272	0.706094	0.547414	1.439013	1.945184	0.907352	1.136487	1.075231	1.037317
chr15	34613946	34623945	34618946	1.345542	0.657589	0.527001	0.954474	0.703598	0.544828	1.445539	1.966045	0.898845	1.138114	1.072238	1.030304
chr15	34623946	34633945	34628946	1.358086	0.647098	0.524306	0.954223	0.700513	0.542571	1.451849	1.986949	0.890163	1.139448	1.069053	1.023141
chr15	34633946	34643964	34638955	1.370551	0.636664	0.521766	0.953571	0.696885	0.540725	1.458646	2.010239	0.880358	1.140634	1.065342	1.015040
chr15	34643965	34653975	34648970	1.382978	0.626368	0.519443	0.952572	0.692762	0.539384	1.465213	2.033386	0.870525	1.141563	1.061541	1.006895
chr15	34653976	34663978	34658977	1.395381	0.616303	0.517401	0.951280	0.688200	0.538638	1.471047	2.054338	0.861569	1.142249	1.058038	0.999459
chr15	34663979	34684971	34674475	1.414583	0.601318	0.514929	0.948816	0.680421	0.538833	1.482162	2.094736	0.844187	1.143333	1.051198	0.984995
chr15	34684972	34719560	34702266	NaN	0.576976	0.513201	0.943475	0.665154	0.544014	NaN	NaN	NaN	NaN	NaN	NaN
chr15	34719561	34730530	34725046	NaN	0.560273	0.515010	0.938667	0.652375	0.553511	NaN	NaN	NaN	NaN	NaN	NaN
chr15	34730531	34740672	34735602	NaN	0.553737	0.516959	0.936337	0.646597	0.559552	NaN	NaN	NaN	NaN	NaN	NaN
chr15	34740673	34751042	34745858	NaN	0.548199	0.519559	0.934005	0.641134	0.566411	0.963530	0.965791	1.145734	0.568683	0.520136	0.737554
chr15	34751043	34761071	34756057	NaN	0.543538	0.522857	0.931615	0.635895	0.574196	0.976351	0.966934	1.145104	0.581057	0.532242	0.758456
chr15	34761072	34771102	34766087	NaN	0.539825	0.526811	0.929194	0.630983	0.582789	0.988692	0.968061	1.144512	0.592985	0.543897	0.778534
chr15	34771103	34782221	34776662	NaN	0.536901	0.531760	0.926572	0.626125	0.592876	1.001818	0.969322	1.143916	0.605697	0.556305	0.799799
chr15	34782222	34792333	34787278	NaN	0.535035	0.537561	0.923887	0.621642	0.604085	1.015129	0.970700	1.143368	0.618624	0.568905	0.821210
chr15	34792334	34802337	34797336	NaN	0.534291	0.543851	0.921314	0.617803	0.615713	1.027800	0.972142	1.142924	0.630971	0.580913	0.841389
chr15	34802338	34812347	34807343	NaN	0.534572	0.550893	0.918740	0.614417	0.628262	1.040569	0.973764	1.142569	0.643460	0.593029	0.861473
chr15	34812348	34851455	34831902	NaN	0.539785	0.571546	0.912488	0.608193	0.663203	NaN	NaN	NaN	NaN	NaN	NaN
chr15	34851456	34869782	34860619	0.594176	0.554376	0.601743	0.905806	0.605057	0.711525	NaN	NaN	NaN	NaN	NaN	NaN
chr15	34869783	34880206	34874995	0.624948	0.565161	0.619156	0.902950	0.605141	0.738771	NaN	NaN	NaN	NaN	NaN	NaN
chr15	34880207	34890225	34885216	0.646817	0.574211	0.632402	0.901220	0.605849	0.759385	NaN	NaN	1.142282	NaN	0.688527	1.007429
chr15	34890226	34900315	34895271	0.668317	0.584199	0.646087	0.899817	0.607060	0.780658	1.155269	0.999672	1.142466	0.756458	0.701317	1.025215
chr15	34900316	34910315	34905316	0.689778	0.595225	0.660366	0.898761	0.608784	0.802883	1.169305	1.004539	1.142769	0.770272	0.714415	1.042977
chr15	34910316	34920324	34915320	0.711135	0.607220	0.675156	0.898115	0.611024	0.825975	1.183377	1.009828	1.143235	0.784108	0.727551	1.060338
chr15	34920325	34930397	34925361	0.732561	0.620262	0.690546	0.897947	0.613819	0.850106	1.197616	1.015595	1.143912	0.798096	0.740864	1.077483
chr15	34930398	34940641	34935520	0.754240	0.634466	0.706652	0.898334	0.617255	0.875473	1.211692	1.021715	1.144827	0.811921	0.754059	1.094039
chr15	34940642	34950832	34945737	0.776055	0.649755	0.723370	0.899342	0.621388	0.901929	1.226426	1.028569	1.146085	0.826407	0.767918	1.110990
chr15	34950833	34960832	34955833	0.797636	0.665826	0.740382	0.901001	0.626188	0.928974	1.241149	1.035912	1.147692	0.840914	0.781824	1.127565
chr15	34960833	34970832	34965833	0.819045	0.682660	0.757687	0.903329	0.631685	0.956625	1.255846	1.043762	1.149681	0.855444	0.795772	1.143778
chr15	34970833	34980836	34975835	0.840498	0.700381	0.775418	0.906359	0.637967	0.985117	1.270696	1.052259	1.152113	0.870189	0.809946	1.159858
chr15	34980837	34990848	34985843	0.862005	0.718967	0.793542	0.910115	0.645084	1.014436	1.285666	1.061441	1.155024	0.885138	0.824338	1.175792
chr15	34990849	35000848	34995849	0.883549	0.738375	0.811999	0.914598	0.653083	1.044536	1.300681	1.071314	1.158427	0.900233	0.838902	1.191524
chr15	35000849	35011084	35005967	0.905366	0.758805	0.830952	0.919865	0.662095	1.075751	1.315879	1.082018	1.162369	0.915632	0.853798	1.207223
chr15	35011085	35021084	35016085	0.927197	0.780001	0.850147	0.925857	0.672039	1.107723	1.330664	1.093155	1.166683	0.930752	0.868466	1.222301
chr15	35021085	35031084	35026085	0.948766	0.801650	0.869308	0.932468	0.682772	1.140027	1.345758	1.105254	1.171535	0.946346	0.883647	1.237523
chr15	35031085	35041086	35036086	0.970307	0.823944	0.888608	0.939729	0.694390	1.172983	1.360833	1.118086	1.176811	0.962100	0.899058	1.252577
chr15	35041087	35051086	35046087	0.991795	0.846831	0.907990	0.947598	0.706876	1.206531	1.375752	1.131535	1.182440	0.977901	0.914600	1.267350
chr15	35051087	35061253	35056170	1.013377	0.870450	0.927560	0.956102	0.720328	1.240877	1.390670	1.145736	1.188461	0.993937	0.930472	1.282018
chr15	35061254	35071253	35066254	1.034839	0.894548	0.947102	0.965132	0.734623	1.275660	1.405002	1.160110	1.194601	1.009591	0.946073	1.296028
chr15	35071254	35081253	35076254	1.055965	0.918845	0.966396	0.974557	0.749597	1.310482	1.419292	1.175161	1.201050	1.025461	0.962004	1.309936
chr15	35081254	35091253	35086254	1.076901	0.943464	0.985554	0.984389	0.765322	1.345519	1.433309	1.190649	1.207683	1.041298	0.978027	1.323527
chr15	35091254	35101260	35096257	1.097615	0.968329	1.004529	0.994555	0.781751	1.380664	1.447069	1.206591	1.214479	1.057119	0.994166	1.336826
chr15	35101261	35111260	35106261	1.118051	0.993347	1.023265	1.004961	0.798828	1.415783	1.460378	1.222749	1.221310	1.072684	1.010189	1.349651
chr15	35111261	35121260	35116261	1.138137	1.018412	1.041692	1.015511	0.816487	1.450725	1.473232	1.239090	1.228138	1.087972	1.026083	1.362009
chr15	35121261	35131281	35126271	1.157831	1.043457	1.059774	1.026128	0.834690	1.485398	1.486016	1.256095	1.235129	1.103433	1.042321	1.374274
chr15	35131282	35141281	35136282	1.177034	1.068351	1.077428	1.036706	0.853349	1.519626	1.497860	1.272594	1.241752	1.118011	1.057799	1.385620
chr15	35141282	35151281	35146282	1.195643	1.092950	1.094578	1.047134	0.872364	1.553221	1.514542	1.297257	1.251234	1.139064	1.080470	1.401606
chr15	35151282	35161281	35156282	1.213594	1.117169	1.111194	1.057341	0.891683	1.586079	1.524738	1.313201	1.257061	1.152280	1.094875	1.411428
chr15	35161282	35171281	35166282	1.230803	1.140899	1.127232	1.067252	0.911232	1.618052	1.534140	1.328693	1.262402	1.164803	1.108669	1.420566
chr15	35171282	35181288	35176285	1.247188	1.164044	1.142658	1.076803	0.930949	1.649003	1.542731	1.343698	1.267192	1.176620	1.121842	1.429021
chr15	35181289	35191349	35186319	1.262709	1.186552	1.157479	1.085957	0.950812	1.678873	1.550473	1.358149	1.271345	1.187683	1.134363	1.436765
chr15	35191350	35201349	35196350	1.277228	1.208227	1.171614	1.094613	0.970663	1.707420	1.557246	1.371821	1.274738	1.197832	1.146067	1.443680
chr15	35201350	35211349	35206350	1.290634	1.228905	1.185004	1.102671	0.990351	1.734453	1.562993	1.384592	1.277293	1.206994	1.156874	1.449703
chr15	35211350	35221395	35216373	1.302924	1.248590	1.197699	1.110100	1.009878	1.760023	1.567682	1.396410	1.278945	1.215146	1.166773	1.454805
chr15	35221396	35231415	35226406	1.314009	1.267151	1.209655	1.116808	1.029111	1.784008	1.571295	1.407298	1.279615	1.222316	1.175820	1.458974
chr15	35231416	35241897	35236657	1.324017	1.284839	1.221075	1.122836	1.048332	1.806780	1.573630	1.416644	1.279220	1.228120	1.183534	1.461977
chr15	35241898	35251897	35246898	1.332636	1.301133	1.231674	1.127967	1.067003	1.827717	1.574759	1.424515	1.277791	1.232638	1.189992	1.463882
chr15	35251898	35261973	35256936	1.339705	1.315694	1.241275	1.132083	1.084713	1.846432	1.574699	1.431427	1.275134	1.236147	1.195626	1.464769
chr15	35261974	35271973	35266974	1.345374	1.328803	1.250092	1.135251	1.101771	1.863312	1.573327	1.436949	1.271236	1.238369	1.200083	1.464483
chr15	35271974	35281998	35276986	1.349600	1.340383	1.258100	1.137429	1.118064	1.878290	1.570601	1.440999	1.266063	1.239235	1.203297	1.462969
chr15	35281999	35292040	35287020	1.352377	1.350452	1.265326	1.138591	1.133604	1.891424	1.566478	1.443520	1.259570	1.238683	1.205228	1.460172
chr15	35292041	35302040	35297041	1.353677	1.358940	1.271734	1.138716	1.148281	1.902659	1.560954	1.444460	1.251753	1.236671	1.205835	1.456067
chr15	35302041	35312043	35307042	1.353492	1.365819	1.277302	1.137808	1.162040	1.911988	1.553975	1.443774	1.242542	1.233149	1.205078	1.450603
chr15	35312044	35322058	35317051	1.351815	1.371082	1.282023	1.135860	1.174876	1.919431	1.545520	1.441416	1.231916	1.228076	1.202909	1.443753
chr15	35322059	35332083	35327071	1.348633	1.374708	1.285875	1.132866	1.186753	1.924978	1.535627	1.437364	1.219927	1.221461	1.199306	1.435546
chr15	35332084	35342092	35337088	1.343945	1.376669	1.288831	1.128819	1.197623	1.928608	1.524223	1.431553	1.206491	1.213238	1.194210	1.425921
chr15	35342093	35352288	35347191	1.337705	1.376952	1.290886	1.123664	1.207539	1.930316	1.511374	1.423993	1.191694	1.203444	1.187625	1.414942
chr15	35352289	35362288	35357289	1.329964	1.375545	1.291992	1.117442	1.216364	1.930062	1.497153	1.414724	1.175617	1.192137	1.179581	1.402680
chr15	35362289	35372288	35367289	1.320832	1.372505	1.292141	1.110240	1.224002	1.927887	1.481341	1.403590	1.158020	1.179146	1.169938	1.388950
chr15	35372289	35383164	35377727	1.309759	1.367604	1.291264	1.101645	1.230767	1.923583	1.464888	1.391297	1.139944	1.165275	1.159313	1.374583
chr15	35383165	35393164	35388165	1.297127	1.360963	1.289295	1.091965	1.236252	1.917214	1.448720	1.378665	1.122361	1.151374	1.148415	1.360402
chr15	35393165	35403184	35398175	1.283557	1.352979	1.286341	1.081674	1.240260	1.909183	1.428832	1.362472	1.100940	1.133963	1.134473	1.342883
chr15	35403185	35413191	35408188	1.268567	1.343437	1.282302	1.070398	1.243003	1.899290	1.407561	1.344509	1.078229	1.115049	1.119046	1.324065
chr15	35413192	35423191	35418192	1.252193	1.332379	1.277155	1.058149	1.244436	1.887582	1.385064	1.324901	1.054393	1.094778	1.102253	1.304069
chr15	35423192	35433191	35428192	1.234459	1.319841	1.270876	1.044915	1.244532	1.874095	1.361332	1.303646	1.029420	1.073162	1.084100	1.282879
chr15	35433192	35443191	35438192	1.215389	1.305854	1.263442	1.030706	1.243268	1.858857	1.336396	1.280790	1.003344	1.050256	1.064627	1.260519
chr15	35443192	35453224	35448208	1.194989	1.290441	1.254818	1.015511	1.240625	1.841877	1.310235	1.256347	0.976163	1.026064	1.043830	1.236978
chr15	35453225	35463224	35458225	1.173330	1.273679	1.244998	0.999361	1.236589	1.823202	1.282897	1.230395	0.947950	1.000638	1.021765	1.212311
chr15	35463225	35473285	35468255	1.150432	1.255606	1.233959	0.982260	1.231134	1.802833	1.254499	1.203081	0.918853	0.974087	0.998542	1.186643
chr15	35473286	35483285	35478286	1.126374	1.236298	1.221709	0.964251	1.224226	1.780827	1.225281	1.174669	0.889139	0.946623	0.974371	1.160204
chr15	35483286	35493285	35488286	1.101293	1.215876	1.208292	0.945419	1.215862	1.757310	1.195029	1.144986	0.858631	0.918027	0.949083	1.132815
chr15	35493286	35503285	35498286	1.075169	1.194327	1.193677	0.925728	1.206003	1.732264	1.163691	1.114012	0.827333	0.888236	0.922636	1.104444
chr15	35503286	35513314	35508300	1.048012	1.171672	1.177854	0.905170	1.194635	1.705705	1.131531	1.082033	0.795556	0.857498	0.895254	1.075349
chr15	35513315	35523354	35518335	1.019844	1.147942	1.160839	0.883753	1.181765	1.677663	1.098356	1.048863	0.763145	0.825619	0.866759	1.045364
chr15	35523355	35534395	35528875	0.989286	1.121973	1.141760	0.860405	1.166698	1.646742	1.062783	1.013116	0.728815	0.791253	0.835925	1.013255
chr15	35534396	35545200	35539798	0.956625	1.093987	1.120727	0.835321	1.149467	1.613183	1.025059	0.975050	0.692869	0.754618	0.802917	0.979267
chr15	35545201	35555476	35550339	0.924204	1.065986	1.099249	0.810272	1.131327	1.579383	0.986657	0.936173	0.656752	0.717142	0.768986	0.944742
chr15	35555477	35565561	35560519	0.892108	1.038051	1.077435	0.785322	1.112451	1.545460	0.950273	0.899242	0.622969	0.681473	0.736527	0.912101
chr15	35565562	35575740	35570651	0.859450	1.009411	1.054704	0.759772	1.092396	1.510485	0.913435	0.861772	0.589194	0.645204	0.703357	0.879121
chr15	35575741	35585740	35580741	0.826268	0.980093	1.031073	0.733650	1.071239	1.474497	0.876324	0.823963	0.555600	0.608504	0.669633	0.845954
chr15	35585741	35595791	35590766	0.792694	0.950221	1.006632	0.707076	1.049120	1.437639	0.839195	0.786092	0.522417	0.571614	0.635594	0.812823
chr15	35595792	35605791	35600792	0.758556	0.919654	0.981249	0.679938	1.025988	1.399719	0.802050	0.748183	0.489634	0.534525	0.601251	0.779722
chr15	35605792	35615791	35610792	0.723978	0.888514	0.955020	0.652362	1.001976	1.360881	0.764325	0.709685	0.456748	0.496655	0.566086	0.746142
chr15	35615792	35625791	35620792	0.688902	0.856754	0.927909	0.624334	0.977080	1.321070	0.722045	0.666610	0.420458	0.453935	0.526307	0.708567
chr15	35625792	35636980	35631386	0.651230	0.822464	0.898252	0.594211	0.949804	1.277886	0.660762	0.604330	0.368576	0.391676	0.468210	0.654193
chr15	35636981	35648239	35642610	0.610784	0.785455	0.865819	0.561893	0.919979	1.231084	0.615435	0.558496	0.330840	0.345360	0.424886	0.614075
chr15	35648240	35658252	35653246	0.571991	0.749777	0.834161	0.530952	0.890916	1.185834	0.571371	0.514190	0.294706	0.300129	0.382483	0.575169
chr15	35658253	35668252	35663253	0.535115	0.715709	0.803592	0.501613	0.862931	1.142542	0.533422	0.476261	0.263987	0.261066	0.345771	0.541741
chr15	35668253	35678526	35673390	0.497422	0.680738	0.771891	0.471726	0.834006	1.098053	0.495128	0.438213	0.233313	0.221597	0.308572	0.508080
chr15	35678527	35689977	35684252	0.456706	0.642783	0.737142	0.439577	0.802420	1.049762	0.454123	0.397733	0.200779	0.179311	0.268587	0.472116
chr15	35689978	35700070	35695024	0.416057	0.604695	0.701920	0.407632	0.770562	1.001336	0.413770	0.358173	0.169022	0.137701	0.229094	0.436813
chr15	35700071	35710070	35705071	0.377957	0.568819	0.668419	0.377827	0.740441	0.955772	0.376175	0.321550	0.139605	0.098951	0.192185	0.403999
chr15	35710071	35720070	35715071	0.339909	0.532831	0.634486	0.348187	0.710152	0.910126	0.338974	0.285525	0.110614	0.060642	0.155562	0.371590
chr15	35720071	35730070	35725071	0.301785	0.496622	0.600013	0.318607	0.679644	0.864260	0.301990	0.249907	0.081866	0.022617	0.119065	0.339418
chr15	35730071	35740071	35735071	0.263636	0.460253	0.565050	0.289119	0.649000	0.818250	0.265815	0.215247	0.053793	-0.014495	0.083292	0.307979
chr15	35740072	35750106	35745089	0.225436	0.423716	0.529583	0.259695	0.618237	0.772085	0.232057	0.183055	0.027609	-0.049050	0.049845	0.278648
chr15	35750107	35760106	35755107	0.187289	0.387131	0.493725	0.230425	0.587487	0.725921	0.196455	0.149264	-0.000025	-0.085406	0.014507	0.247700
chr15	35760107	35770106	35765107	0.149298	0.350620	0.457595	0.201401	0.556875	0.679904	0.161182	0.115950	-0.027454	-0.121336	-0.020556	0.217009
chr15	35770107	35780106	35775107	0.111430	0.314177	0.421185	0.172609	0.526405	0.634000	0.126489	0.083342	-0.054514	-0.156597	-0.055089	0.186780
chr15	35780107	35790106	35785107	0.073722	0.277865	0.384555	0.144082	0.496144	0.588250	0.092117	0.051193	-0.081443	-0.191472	-0.089339	0.156773
chr15	35790107	35800106	35795107	0.036211	0.241744	0.347760	0.115855	0.466163	0.542694	0.065660	0.026572	-0.102289	-0.218285	-0.115723	0.133627
chr15	35800107	35810106	35805107	-0.001064	0.205866	0.310867	0.087956	0.436527	0.497366	0.034690	-0.002136	-0.126822	-0.249656	-0.146624	0.106478
chr15	35810107	35820106	35815107	-0.038058	0.170274	0.273939	0.060412	0.407273	0.452303	0.001669	-0.032593	-0.153164	-0.283088	-0.179596	0.077452
chr15	35820107	35830106	35825107	-0.074726	0.135023	0.237042	0.033253	0.378414	0.407547	-0.030817	-0.062397	-0.179283	-0.315958	-0.212059	0.048804
chr15	35830107	35840106	35835107	-0.111026	0.100168	0.200239	0.006501	0.349952	0.363140	-0.062930	-0.091704	-0.205322	-0.348441	-0.244185	0.020384
chr15	35840107	35850106	35845107	-0.146923	0.065757	0.163592	-0.019825	0.321886	0.319127	-0.094394	-0.120270	-0.231067	-0.380264	-0.275704	-0.007571
chr15	35850107	35860106	35855107	-0.182390	0.031842	0.127164	-0.045703	0.294210	0.275561	-0.125124	-0.148020	-0.256447	-0.411340	-0.306535	-0.034986
chr15	35860107	35870106	35865107	-0.217391	-0.001527	0.091019	-0.071107	0.266923	0.232489	-0.155178	-0.175010	-0.281512	-0.441728	-0.336738	-0.061908
chr15	35870107	35880106	35875107	-0.251888	-0.034296	0.055224	-0.096021	0.240031	0.189963	-0.184596	-0.201279	-0.306305	-0.471472	-0.366358	-0.088364
chr15	35880107	35890106	35885107	-0.285841	-0.066411	0.019845	-0.120424	0.213542	0.148037	-0.214105	-0.227470	-0.331461	-0.501313	-0.396127	-0.114990
chr15	35890107	35900193	35895150	-0.319356	-0.097961	-0.015205	-0.144403	0.187365	0.106590	-0.242457	-0.252470	-0.355935	-0.530007	-0.424783	-0.140647
chr15	35900194	35910193	35905194	-0.352258	-0.128773	-0.049723	-0.167854	0.161631	0.065848	-0.270337	-0.276894	-0.380331	-0.558260	-0.453008	-0.165938
chr15	35910194	35920193	35915194	-0.384375	-0.158687	-0.083507	-0.190671	0.136464	0.026037	-0.297196	-0.300265	-0.404179	-0.585509	-0.480229	-0.190351
chr15	35920194	35930193	35925194	-0.415829	-0.187816	-0.116659	-0.212970	0.111759	-0.012987	-0.323495	-0.322980	-0.427882	-0.612203	-0.506887	-0.214285
chr15	35930194	35940193	35935194	-0.446598	-0.216147	-0.149131	-0.234764	0.087515	-0.051189	-0.348903	-0.344740	-0.451136	-0.637983	-0.532621	-0.237429
chr15	35940194	35951300	35945747	-0.478303	-0.245171	-0.182609	-0.257229	0.062438	-0.090579	-0.371648	-0.364034	-0.472262	-0.661032	-0.555620	-0.258163
chr15	35951301	35961300	35956301	-0.509188	-0.273300	-0.215227	-0.279160	0.037888	-0.128990	-0.395381	-0.383953	-0.494612	-0.685043	-0.579560	-0.279819
chr15	35961301	35971310	35966306	-0.537674	-0.299145	-0.245310	-0.299472	0.015104	-0.164472	-0.418856	-0.403412	-0.517039	-0.708750	-0.603169	-0.301280
chr15	35971311	35981310	35976311	-0.565357	-0.324199	-0.274538	-0.319338	-0.007203	-0.199017	-0.441507	-0.421930	-0.538990	-0.731578	-0.625868	-0.322046
chr15	35981311	35991310	35986311	-0.592198	-0.348456	-0.302860	-0.338749	-0.029014	-0.232574	-0.463538	-0.439680	-0.560634	-0.753734	-0.647860	-0.342320
chr15	35991311	36001310	35996311	-0.618184	-0.371940	-0.330256	-0.357720	-0.050321	-0.265131	-0.484870	-0.456597	-0.581874	-0.775136	-0.669052	-0.362042
chr15	36001311	36011325	36006318	-0.643308	-0.394681	-0.356716	-0.376263	-0.071110	-0.296680	-0.505436	-0.472631	-0.602622	-0.795711	-0.689363	-0.381160
chr15	36011326	36021325	36016326	-0.667525	-0.416671	-0.382194	-0.394358	-0.091344	-0.327173	-0.525358	-0.487880	-0.622973	-0.815573	-0.708894	-0.399794
chr15	36021326	36031404	36026365	-0.690875	-0.437983	-0.406729	-0.412043	-0.111050	-0.356671	-0.544757	-0.502435	-0.643024	-0.834830	-0.727743	-0.418069
chr15	36031405	36041416	36036411	-0.713271	-0.458573	-0.430227	-0.429251	-0.130162	-0.385081	-0.563486	-0.516197	-0.662592	-0.853323	-0.745751	-0.435857
chr15	36041417	36051416	36046417	-0.734584	-0.478352	-0.452559	-0.445887	-0.148594	-0.412249	-0.581560	-0.529194	-0.681669	-0.871054	-0.762923	-0.453188
chr15	36051417	36061416	36056417	-0.754869	-0.497403	-0.473789	-0.461999	-0.166419	-0.438258	-0.598892	-0.541387	-0.700142	-0.887933	-0.779169	-0.469993
chr15	36061417	36071416	36066417	-0.774122	-0.515748	-0.493904	-0.477581	-0.183661	-0.463115	-0.615478	-0.552800	-0.717990	-0.903965	-0.794479	-0.486281
chr15	36071417	36081416	36076417	-0.792323	-0.533385	-0.512878	-0.492611	-0.200324	-0.486823	-0.631375	-0.563503	-0.735262	-0.919220	-0.808903	-0.502118
chr15	36081417	36091714	36086566	-0.809696	-0.550555	-0.530942	-0.507262	-0.216642	-0.509709	-0.646815	-0.573672	-0.752199	-0.933935	-0.822640	-0.517748
chr15	36091715	36101714	36096715	-0.825942	-0.566980	-0.547784	-0.521269	-0.232361	-0.531402	-0.661496	-0.583131	-0.768458	-0.947836	-0.835415	-0.532878
chr15	36101715	36111714	36106715	-0.840835	-0.582418	-0.563170	-0.534394	-0.247254	-0.551603	-0.675331	-0.591853	-0.783934	-0.960852	-0.847169	-0.547424
chr15	36111715	36121714	36116715	-0.854618	-0.597093	-0.577343	-0.546807	-0.261543	-0.570637	-0.688497	-0.599975	-0.798821	-0.973160	-0.858072	-0.561581
chr15	36121715	36131714	36126715	-0.867296	-0.610984	-0.590294	-0.558492	-0.275227	-0.588502	-0.700982	-0.607512	-0.813119	-0.984767	-0.868128	-0.575350
chr15	36131715	36141714	36136715	-0.878878	-0.624073	-0.602016	-0.569446	-0.288298	-0.605201	-0.712824	-0.614502	-0.826895	-0.995732	-0.877383	-0.588787
chr15	36141715	36151714	36146715	-0.889376	-0.636344	-0.612515	-0.579678	-0.300740	-0.620739	-0.724006	-0.620944	-0.840157	-1.006063	-0.885840	-0.601874
chr15	36151715	36161714	36156715	-0.898809	-0.647790	-0.621799	-0.589200	-0.312552	-0.635127	-0.740561	-0.630162	-0.860385	-1.021357	-0.897791	-0.622065
chr15	36161715	36171714	36166715	-0.907196	-0.658404	-0.629879	-0.598017	-0.323735	-0.648376	-0.750033	-0.635211	-0.872432	-1.030132	-0.904228	-0.634193
chr15	36171715	36181760	36176738	-0.914568	-0.668195	-0.636775	-0.606160	-0.334321	-0.660519	-0.758881	-0.639764	-0.884073	-1.038373	-0.909958	-0.645936
chr15	36181761	36191760	36186761	-0.920926	-0.677112	-0.642474	-0.613625	-0.344297	-0.671531	-0.767169	-0.643851	-0.895436	-1.046158	-0.915020	-0.657385
chr15	36191761	36201850	36196806	-0.926298	-0.685144	-0.646989	-0.620444	-0.353688	-0.681437	-0.774571	-0.647333	-0.906077	-1.053201	-0.919248	-0.668064
chr15	36201851	36211850	36206851	-0.930682	-0.692246	-0.650315	-0.626612	-0.362475	-0.690218	-0.781680	-0.650508	-0.916850	-1.060087	-0.923014	-0.678805
chr15	36211851	36221850	36216851	-0.934073	-0.698369	-0.652452	-0.632121	-0.370621	-0.697854	-0.788282	-0.653282	-0.927497	-1.066642	-0.926202	-0.689311
chr15	36221851	36231904	36226878	-0.936506	-0.703546	-0.653419	-0.637029	-0.378185	-0.704414	-0.794376	-0.655662	-0.938061	-1.072907	-0.928831	-0.699589
chr15	36231905	36241912	36236909	-0.937977	-0.707754	-0.653215	-0.641335	-0.385144	-0.709881	-0.799935	-0.657642	-0.948538	-1.078896	-0.930911	-0.709600
chr15	36241913	36251912	36246913	-0.938492	-0.710982	-0.651852	-0.645020	-0.391476	-0.714238	-0.804923	-0.659214	-0.958880	-1.084593	-0.932460	-0.719268
chr15	36251913	36262017	36256965	-0.938057	-0.713263	-0.649332	-0.648091	-0.397215	-0.717509	-0.809453	-0.660421	-0.969352	-1.090146	-0.933542	-0.728819
chr15	36262018	36272017	36267018	-0.936680	-0.714601	-0.645680	-0.650510	-0.402319	-0.719670	-0.813443	-0.661241	-0.979804	-1.095480	-0.934161	-0.738088
chr15	36272018	36282017	36277018	-0.934390	-0.715008	-0.640948	-0.652247	-0.406747	-0.720712	-0.816898	-0.661691	-0.990223	-1.100602	-0.934352	-0.747046
chr15	36282018	36292017	36287018	-0.931190	-0.714500	-0.635144	-0.653282	-0.410517	-0.720657	-0.819868	-0.661800	-1.000723	-1.105578	-0.934149	-0.755772
chr15	36292018	36302017	36297018	-0.927088	-0.713086	-0.628288	-0.653570	-0.413623	-0.719521	-0.822356	-0.661580	-1.011273	-1.110405	-0.933571	-0.764226
chr15	36302018	36312017	36307018	-0.922096	-0.710773	-0.620401	-0.653056	-0.416070	-0.717321	-0.824393	-0.661041	-1.021915	-1.115110	-0.932641	-0.772429
chr15	36312018	36322017	36317018	-0.916222	-0.707573	-0.611501	-0.651694	-0.417865	-0.714075	-0.826005	-0.660185	-1.032688	-1.119717	-0.931384	-0.780394
chr15	36322018	36332017	36327018	-0.909468	-0.703499	-0.601612	-0.649445	-0.419011	-0.709811	-0.827201	-0.659029	-1.043517	-1.124194	-0.929836	-0.788056
chr15	36332018	36342090	36337054	-0.901812	-0.698546	-0.590723	-0.646276	-0.419514	-0.704547	-0.828012	-0.657569	-1.054488	-1.128587	-0.928014	-0.795470
chr15	36342091	36352090	36347091	-0.893277	-0.692741	-0.578898	-0.642187	-0.419371	-0.698330	-0.828450	-0.655814	-1.065569	-1.132901	-0.925946	-0.802608
chr15	36352091	36362090	36357091	-0.883898	-0.686135	-0.566222	-0.637200	-0.418606	-0.691220	-0.828535	-0.653783	-1.076720	-1.137144	-0.923669	-0.809437
chr15	36362091	36372090	36367091	-0.873640	-0.678739	-0.552686	-0.631306	-0.417253	-0.683225	-0.828298	-0.651495	-1.087982	-1.141359	-0.921209	-0.815985
chr15	36372091	36382155	36377123	-0.862456	-0.670559	-0.538275	-0.624490	-0.415323	-0.674336	-0.827771	-0.648981	-1.099356	-1.145570	-0.918601	-0.822255
chr15	36382156	36392155	36387156	-0.850362	-0.661647	-0.523065	-0.616779	-0.412831	-0.664598	-0.826985	-0.646269	-1.110856	-1.149796	-0.915876	-0.828254
chr15	36392156	36402819	36397488	-0.836951	-0.651728	-0.506607	-0.607925	-0.409686	-0.653704	-0.826113	-0.643778	-1.120914	-1.153467	-0.913444	-0.833218
chr15	36402820	36414182	36408501	-0.821585	-0.640347	-0.488221	-0.597506	-0.405698	-0.641154	-0.824899	-0.640702	-1.132877	-1.157805	-0.910520	-0.838806
chr15	36414183	36424182	36419183	-0.805636	-0.628531	-0.469597	-0.586480	-0.401220	-0.628094	-0.823453	-0.637351	-1.145475	-1.162342	-0.907431	-0.844341
chr15	36424183	36434182	36429183	-0.789792	-0.616792	-0.451494	-0.575383	-0.396499	-0.615118	-0.821959	-0.634074	-1.157466	-1.166636	-0.904509	-0.849302
chr15	36434183	36444182	36439183	-0.773072	-0.604410	-0.432779	-0.563581	-0.391267	-0.601450	-0.820372	-0.630704	-1.169526	-1.170936	-0.901604	-0.854014
chr15	36444183	36454182	36449183	-0.755474	-0.591393	-0.413490	-0.551116	-0.385526	-0.587120	-0.818716	-0.627251	-1.181662	-1.175261	-0.898714	-0.858524
chr15	36454183	36464182	36459183	-0.736994	-0.577750	-0.393663	-0.538038	-0.379293	-0.572163	-0.817012	-0.623738	-1.193817	-1.179599	-0.895842	-0.862851
chr15	36464183	36474182	36469183	-0.717628	-0.563491	-0.373337	-0.524404	-0.372594	-0.556618	-0.815268	-0.620175	-1.205996	-1.183956	-0.892978	-0.867040
chr15	36474183	36484182	36479183	-0.697381	-0.548628	-0.352549	-0.510268	-0.365457	-0.540526	-0.813486	-0.616562	-1.218228	-1.188346	-0.890110	-0.871137
chr15	36484183	36497920	36491052	-0.672222	-0.530232	-0.327327	-0.492911	-0.356429	-0.520773	-0.811347	-0.612247	-1.232737	-1.193574	-0.886717	-0.875908
chr15	36497921	36507920	36502921	-0.645864	-0.511052	-0.301572	-0.475005	-0.346784	-0.500384	-0.809196	-0.607922	-1.247242	-1.198814	-0.883331	-0.880636
chr15	36507921	36517958	36512940	-0.622701	-0.494277	-0.279471	-0.459528	-0.338145	-0.482736	-0.689296	-0.525941	-1.142806	-1.072239	-0.838693	-0.791365
chr15	36517959	36527958	36522959	-0.598718	-0.476992	-0.257087	-0.443783	-0.329022	-0.464740	-0.508280	-0.403419	-0.977980	-0.877861	-0.772429	-0.653827
chr15	36527959	36537983	36532971	-0.573948	-0.459233	-0.234473	-0.427845	-0.319381	-0.446449	-0.327391	-0.280983	-0.813268	-0.683618	-0.706213	-0.516385
chr15	36537984	36547983	36542984	-0.548390	-0.441012	-0.211643	-0.411763	-0.309170	-0.427874	-0.162111	-0.168985	-0.662501	-0.505660	-0.645472	-0.390744
chr15	36547984	36559229	36553607	-0.520442	-0.421220	-0.187220	-0.394601	-0.297683	-0.407879	-0.134226	-0.148767	-0.634279	-0.470705	-0.632772	-0.368934
chr15	36559230	36569229	36564230	-0.491661	-0.401001	-0.162625	-0.377391	-0.285505	-0.387608	-0.106271	-0.128490	-0.606012	-0.435663	-0.620046	-0.347056
chr15	36569230	36580237	36574734	-0.462414	-0.380634	-0.138174	-0.360373	-0.272769	-0.367309	-0.078524	-0.108361	-0.578004	-0.400880	-0.607429	-0.325325
chr15	36580238	36590759	36585499	-0.431670	-0.359421	-0.113021	-0.342961	-0.258985	-0.346264	-0.049079	-0.087006	-0.548345	-0.363955	-0.594057	-0.302238
chr15	36590760	36600759	36595760	-0.401690	-0.338923	-0.089005	-0.326404	-0.245151	-0.326000	-0.021448	-0.066988	-0.520580	-0.329279	-0.581539	-0.280530
chr15	36600760	36610759	36605760	-0.371892	-0.318724	-0.065605	-0.310315	-0.231014	-0.306085	0.004806	-0.048006	-0.494270	-0.296300	-0.569688	-0.259845
chr15	36610760	36620759	36615760	-0.341575	-0.298341	-0.042245	-0.294282	-0.216246	-0.286019	0.031058	-0.029085	-0.468028	-0.263281	-0.557889	-0.239088
chr15	36620760	36630759	36625760	-0.310793	-0.277804	-0.018956	-0.278308	-0.200866	-0.265813	0.057322	-0.010231	-0.441846	-0.230182	-0.546142	-0.218233
chr15	36630760	36640759	36635760	-0.279602	-0.257133	0.004225	-0.262407	-0.184898	-0.245485	0.083479	0.008463	-0.415844	-0.197137	-0.534490	-0.197361
chr15	36640760	36650765	36645763	-0.248047	-0.236344	0.027257	-0.246588	-0.168358	-0.225041	0.109504	0.026982	-0.390036	-0.164157	-0.522934	-0.176476
chr15	36650766	36660765	36655766	-0.216195	-0.215458	0.050084	-0.230864	-0.151256	-0.204500	0.135403	0.045339	-0.364388	-0.131222	-0.511459	-0.155550
chr15	36660766	36670888	36665827	-0.183918	-0.194360	0.072791	-0.215161	-0.133486	-0.183757	0.161278	0.063609	-0.338760	-0.098190	-0.500003	-0.134478
chr15	36670889	36680888	36675889	-0.151449	-0.173178	0.095201	-0.199587	-0.115157	-0.162939	0.186274	0.081188	-0.313964	-0.066142	-0.488923	-0.113937
chr15	36680889	36690900	36685895	-0.119021	-0.152035	0.117150	-0.184238	-0.096387	-0.142171	0.211569	0.098894	-0.288806	-0.033569	-0.477671	-0.092952
chr15	36690901	36700931	36695916	-0.086447	-0.130780	0.138764	-0.169005	-0.077051	-0.121318	0.236516	0.116258	-0.263905	-0.001313	-0.466508	-0.072043
chr15	36700932	36711033	36705983	-0.053673	-0.109343	0.160073	-0.153851	-0.057093	-0.100341	0.261422	0.133473	-0.238942	0.030997	-0.455277	-0.050946
chr15	36711034	36721056	36716045	-0.020913	-0.087828	0.180928	-0.138867	-0.036628	-0.079376	0.285896	0.150251	-0.214300	0.062839	-0.444136	-0.029981
chr15	36721057	36731056	36726057	0.011627	-0.066336	0.201204	-0.124133	-0.015779	-0.058536	0.309878	0.166537	-0.190014	0.094127	-0.433096	-0.009194
chr15	36731057	36741056	36736057	0.044009	-0.044792	0.220947	-0.109611	0.005506	-0.037757	0.333458	0.182377	-0.165971	0.124966	-0.422102	0.011488
chr15	36741057	36751056	36746057	0.076208	-0.023187	0.240157	-0.095295	0.027222	-0.017021	0.356581	0.197713	-0.142206	0.155270	-0.411166	0.032020
chr15	36751057	36761094	36756076	0.108226	-0.001507	0.258846	-0.081178	0.049383	0.003709	0.379345	0.212589	-0.118595	0.185156	-0.400235	0.052497
chr15	36761095	36771144	36766120	0.140019	0.020232	0.277006	-0.067275	0.071975	0.024428	0.401704	0.226952	-0.095158	0.214569	-0.389313	0.072892
chr15	36771145	36781144	36776145	0.171383	0.041904	0.294547	-0.053666	0.094856	0.045025	0.423853	0.240909	-0.071659	0.243778	-0.378284	0.093393
chr15	36781145	36791144	36786145	0.202250	0.063453	0.311461	-0.040362	0.117970	0.065476	0.445076	0.253996	-0.048838	0.271846	-0.367489	0.113337
chr15	36791145	36801144	36796145	0.232656	0.084890	0.327798	-0.027329	0.141332	0.085814	0.465739	0.266455	-0.026292	0.299264	-0.356729	0.133062
chr15	36801145	36811144	36806145	0.262559	0.106169	0.343564	-0.014576	0.164901	0.106018	0.485828	0.278279	-0.004008	0.326024	-0.345990	0.152573
chr15	36811145	36821144	36816145	0.291925	0.127248	0.358770	-0.002113	0.188640	0.126065	0.505156	0.289362	0.017828	0.351889	-0.335354	0.171703
chr15	36821145	36831159	36826152	0.320748	0.148104	0.373434	0.010042	0.212526	0.145945	0.523965	0.299846	0.039514	0.377216	-0.324672	0.190701
chr15	36831160	36841159	36836160	0.348979	0.168688	0.387549	0.021843	0.236506	0.165625	0.542009	0.309592	0.060783	0.401695	-0.314074	0.209325
chr15	36841160	36851159	36846160	0.376570	0.188945	0.401103	0.033241	0.260515	0.185063	0.559492	0.318711	0.081883	0.425624	-0.303439	0.227786
chr15	36851160	36861159	36856160	0.403522	0.208861	0.414104	0.044215	0.284513	0.204254	0.576163	0.327068	0.102515	0.448680	-0.292915	0.245815
chr15	36861160	36871389	36866275	0.430117	0.228630	0.426691	0.054863	0.308725	0.223392	0.592430	0.334860	0.123189	0.471439	-0.282241	0.263847
chr15	36871390	36881389	36876390	0.456022	0.247996	0.438707	0.065035	0.332827	0.242240	0.607974	0.341926	0.143516	0.493455	-0.271618	0.281526
chr15	36881390	36891537	36886464	0.481129	0.266860	0.450106	0.074670	0.356684	0.260719	0.624121	0.348591	0.165677	0.516738	-0.259832	0.300639
chr15	36891538	36901537	36896538	0.505542	0.285285	0.460948	0.083790	0.380346	0.278903	0.640246	0.355206	0.187869	0.540012	-0.248020	0.319769
chr15	36901538	36911576	36906557	0.529130	0.303172	0.471186	0.092331	0.403642	0.296692	0.653290	0.359950	0.206793	0.559160	-0.237788	0.335899
chr15	36911577	36921576	36916577	0.552024	0.320623	0.480892	0.100332	0.426670	0.314177	0.665710	0.364074	0.225450	0.577560	-0.227619	0.351678
chr15	36921577	36931576	36926577	0.574165	0.337604	0.490056	0.107765	0.449347	0.331316	0.677425	0.367569	0.243697	0.595057	-0.217605	0.366976
chr15	36931577	36941626	36936602	0.595633	0.354194	0.498730	0.114661	0.471734	0.348179	0.688826	0.370550	0.262159	0.612220	-0.207408	0.382297
chr15	36941627	36951626	36946627	0.616363	0.370347	0.506901	0.121029	0.493740	0.364720	0.699197	0.372854	0.279640	0.627948	-0.197705	0.396636
chr15	36951627	36961643	36956635	0.636307	0.386032	0.514551	0.126887	0.515291	0.380907	0.708838	0.374578	0.296607	0.642686	-0.188254	0.410359
chr15	36961644	36971643	36966644	0.655483	0.401273	0.521691	0.132276	0.536390	0.396763	0.717918	0.375760	0.313361	0.656682	-0.178913	0.423673
chr15	36971644	36984155	36977900	0.676098	0.417889	0.529094	0.137813	0.559542	0.414179	0.727356	0.376438	0.331766	0.671370	-0.168689	0.437968
chr15	36984156	36994155	36989156	0.695657	0.433963	0.535820	0.142834	0.582056	0.431129	0.735996	0.376442	0.349733	0.684961	-0.158796	0.451528
chr15	36994156	37004155	36999156	0.712097	0.447795	0.541202	0.146882	0.601484	0.445764	0.742899	0.375906	0.365068	0.695935	-0.150456	0.462748
chr15	37004156	37014206	37009181	0.727651	0.461228	0.546004	0.150569	0.620376	0.460014	0.749294	0.374841	0.380308	0.706213	-0.142298	0.473531
chr15	37014207	37024206	37019207	0.742232	0.474201	0.550174	0.153900	0.638627	0.473818	0.755067	0.373253	0.395195	0.715606	-0.134486	0.483681
chr15	37024207	37034210	37029209	0.755763	0.486650	0.553668	0.156889	0.656136	0.487112	0.760172	0.371155	0.409596	0.724026	-0.127106	0.493116
chr15	37034211	37044210	37039211	0.768244	0.498569	0.556472	0.159567	0.672893	0.499890	0.764623	0.368539	0.423541	0.731486	-0.120163	0.501859
chr15	37044211	37054210	37049211	0.779642	0.509923	0.558562	0.161949	0.688844	0.512112	0.768414	0.365396	0.437016	0.737972	-0.113676	0.509905
chr15	37054211	37064533	37059372	0.790083	0.520854	0.559938	0.164075	0.704179	0.523926	0.771591	0.361626	0.450282	0.743565	-0.107533	0.517391
chr15	37064534	37074533	37069534	0.799334	0.531153	0.560539	0.165908	0.718575	0.535091	0.774051	0.357291	0.462993	0.748084	-0.101898	0.524114
chr15	37074534	37084533	37079534	0.807235	0.540648	0.560357	0.167414	0.731764	0.545398	0.775768	0.352429	0.474995	0.751480	-0.096828	0.530005
chr15	37084534	37094533	37089534	0.813905	0.549489	0.559396	0.168619	0.743930	0.554979	0.776755	0.347005	0.486344	0.753790	-0.092287	0.535111
chr15	37094534	37104533	37099534	0.819313	0.557649	0.557643	0.169517	0.755042	0.563787	0.777004	0.340979	0.497056	0.755020	-0.088272	0.539450
chr15	37104534	37114533	37109534	0.823419	0.565095	0.555089	0.170098	0.765073	0.571765	0.776485	0.334320	0.507102	0.755153	-0.084803	0.543016
chr15	37114534	37124561	37119548	0.826183	0.571795	0.551718	0.170343	0.774000	0.578863	0.775173	0.327025	0.516420	0.754173	-0.081908	0.545781
chr15	37124562	37134561	37129562	0.827563	0.577695	0.547528	0.170228	0.781781	0.585007	0.773051	0.319074	0.524983	0.752061	-0.079605	0.547729
chr15	37134562	37144561	37139562	0.827540	0.582750	0.542526	0.169734	0.788378	0.590140	0.770109	0.310476	0.532768	0.748822	-0.077914	0.548841
chr15	37144562	37154620	37149591	0.826101	0.586938	0.536696	0.168829	0.793781	0.594242	0.766324	0.301193	0.539793	0.744445	-0.076853	0.549104
chr15	37154621	37164620	37159621	0.823245	0.590207	0.530060	0.167476	0.797933	0.597260	0.761664	0.291188	0.546060	0.738912	-0.076444	0.548508
chr15	37164621	37174620	37169621	0.818989	0.592518	0.522653	0.165640	0.800796	0.599168	0.756122	0.280474	0.551538	0.732235	-0.076709	0.547044
chr15	37174621	37184620	37179621	0.813327	0.593855	0.514466	0.163278	0.802362	0.599955	0.749720	0.269106	0.556189	0.724467	-0.077655	0.544724
chr15	37184621	37194620	37189621	0.806251	0.594200	0.505512	0.160360	0.802609	0.599598	0.742414	0.257017	0.560011	0.715588	-0.079299	0.541533
chr15	37194621	37204620	37199621	0.797751	0.593547	0.495806	0.156868	0.801524	0.598077	0.734201	0.244222	0.562964	0.705642	-0.081646	0.537464
chr15	37204621	37214620	37209621	0.787820	0.591897	0.485363	0.152790	0.799107	0.595368	0.725080	0.230733	0.565010	0.694664	-0.084696	0.532503
chr15	37214621	37224624	37219623	0.776456	0.589258	0.474194	0.148113	0.795353	0.591434	0.715074	0.216587	0.566112	0.682719	-0.088440	0.526650
chr15	37224625	37234624	37229625	0.763674	0.585633	0.462321	0.142815	0.790253	0.586244	0.704154	0.201754	0.566241	0.669809	-0.092893	0.519870
chr15	37234625	37244624	37239625	0.749489	0.581012	0.449766	0.136881	0.783800	0.579767	0.691921	0.185744	0.565306	0.655515	-0.098238	0.511879
chr15	37244625	37254624	37249625	0.733920	0.575375	0.436541	0.130290	0.775983	0.571966	0.679197	0.169638	0.563339	0.640829	-0.104115	0.503194
chr15	37254625	37264748	37259687	0.716890	0.568662	0.422572	0.122983	0.766733	0.562744	0.665468	0.152798	0.560212	0.625183	-0.110760	0.493437
chr15	37264749	37274766	37269758	0.698511	0.560877	0.407944	0.114981	0.756089	0.552101	0.650793	0.135311	0.555859	0.608665	-0.118159	0.482617
chr15	37274767	37284965	37279866	0.678770	0.551966	0.392636	0.106236	0.744043	0.539971	0.635258	0.117273	0.550236	0.591388	-0.126286	0.470766
chr15	37284966	37294965	37289966	0.657804	0.541945	0.376741	0.096762	0.730682	0.526386	0.619470	0.099346	0.543573	0.574024	-0.134817	0.458359
chr15	37294966	37305022	37299994	0.635807	0.530875	0.360398	0.086607	0.716141	0.511447	0.602357	0.080306	0.535342	0.555408	-0.144348	0.444533
chr15	37305023	37315022	37310023	0.612671	0.518679	0.343518	0.075685	0.700359	0.495066	0.584437	0.060729	0.525702	0.536102	-0.154611	0.429686
chr15	37315023	37325022	37320023	0.588499	0.505391	0.326183	0.064026	0.683419	0.477313	0.565233	0.040111	0.514296	0.515591	-0.165899	0.413402
chr15	37325023	37335022	37330023	0.563255	0.490972	0.308374	0.051591	0.665308	0.458165	0.545755	0.019536	0.501707	0.494933	-0.177619	0.396541
chr15	37335023	37345022	37340023	0.536970	0.475412	0.290106	0.038382	0.646052	0.437654	0.525541	-0.001492	0.487617	0.473615	-0.190054	0.378702
chr15	37345023	37355022	37350023	0.509685	0.458697	0.271394	0.024405	0.625673	0.415814	0.504562	-0.023000	0.471957	0.451590	-0.203237	0.359849
chr15	37355023	37365048	37360036	0.481413	0.440795	0.252220	0.009649	0.604169	0.392645	0.482795	-0.045008	0.454662	0.428827	-0.217200	0.339941
chr15	37365049	37375048	37370049	0.452242	0.421723	0.232618	-0.005858	0.581612	0.368222	0.460362	-0.067387	0.435795	0.405449	-0.231880	0.319076
chr15	37375049	37385048	37380049	0.422276	0.401516	0.212622	-0.022078	0.558087	0.342622	0.437302	-0.090081	0.415370	0.381503	-0.247261	0.297290
chr15	37385049	37395048	37390049	0.391551	0.380156	0.192215	-0.039000	0.533612	0.315864	0.413552	-0.113135	0.393333	0.356935	-0.263383	0.274532
chr15	37395049	37405048	37400049	0.360133	0.357655	0.171408	-0.056579	0.508228	0.288006	0.389090	-0.136551	0.369674	0.331756	-0.280251	0.250791
chr15	37405049	37415050	37410050	0.328074	0.334017	0.150204	-0.074770	0.481971	0.259106	0.364052	-0.160199	0.344536	0.306137	-0.297764	0.226207
chr15	37415051	37425076	37420064	0.295387	0.309228	0.128587	-0.093550	0.454858	0.229198	0.338317	-0.184183	0.317815	0.279988	-0.315994	0.200676
chr15	37425077	37435076	37430077	0.262169	0.283341	0.106597	-0.112839	0.426973	0.198402	0.312198	-0.208210	0.289861	0.253643	-0.334698	0.174513
chr15	37435077	37445076	37440077	0.228512	0.256419	0.084279	-0.132563	0.398409	0.166837	0.285247	-0.232680	0.260224	0.226665	-0.354179	0.147259
chr15	37445077	37455076	37450077	0.194429	0.228464	0.061619	-0.152702	0.369189	0.134545	0.257703	-0.257360	0.229211	0.199304	-0.374243	0.119142
chr15	37455077	37465076	37460077	0.159969	0.199513	0.038633	-0.173220	0.339363	0.101608	0.229789	-0.282031	0.197137	0.171798	-0.394693	0.090391
chr15	37465077	37475200	37470139	0.124965	0.169419	0.015196	-0.194214	0.308794	0.067912	0.201258	-0.306896	0.163775	0.143926	-0.415671	0.060754
chr15	37475201	37485239	37480220	0.089613	0.138345	-0.008569	-0.215573	0.277669	0.033691	0.172175	-0.331887	0.129245	0.115792	-0.437096	0.030304
chr15	37485240	37495239	37490240	0.054249	0.106591	-0.032441	-0.237095	0.246301	-0.000684	0.142947	-0.356654	0.094090	0.087813	-0.458628	-0.000516
chr15	37495240	37505239	37500240	0.018787	0.074080	-0.056479	-0.258845	0.214643	-0.035257	0.113253	-0.381475	0.057966	0.059693	-0.480457	-0.032024
chr15	37505240	37515346	37510293	-0.016974	0.040627	-0.080819	-0.280972	0.182534	-0.070196	0.083041	-0.406395	0.020840	0.031398	-0.502566	-0.064255
chr15	37515347	37525346	37520347	-0.052784	0.006462	-0.105298	-0.303356	0.150205	-0.105244	0.052550	-0.431223	-0.016955	0.003167	-0.524727	-0.096921
chr15	37525347	37535862	37530605	-0.089306	-0.029056	-0.130369	-0.326448	0.117063	-0.141030	0.021268	-0.456371	-0.055998	-0.025461	-0.547255	-0.130543
chr15	37535863	37545862	37540863	-0.125748	-0.065174	-0.155493	-0.349785	0.083830	-0.176772	-0.010460	-0.481558	-0.095805	-0.054160	-0.569849	-0.164724
chr15	37545863	37555862	37550863	-0.161141	-0.100893	-0.179994	-0.372750	0.051411	-0.211504	-0.041496	-0.505912	-0.134883	-0.081919	-0.591665	-0.198216
chr15	37555863	37565862	37560863	-0.196346	-0.137045	-0.204458	-0.395887	0.019027	-0.246069	-0.072860	-0.530255	-0.174455	-0.109664	-0.613390	-0.232092
chr15	37565863	37575862	37570863	-0.231302	-0.173561	-0.228829	-0.419144	-0.013272	-0.280411	-0.106609	-0.556164	-0.217073	-0.139173	-0.636366	-0.268546
chr15	37575863	37586586	37581225	-0.267200	-0.211709	-0.253922	-0.443315	-0.046600	-0.315699	-0.138144	-0.580142	-0.256894	-0.166457	-0.657470	-0.302580
chr15	37586587	37598278	37592433	-0.305582	-0.253243	-0.280802	-0.469482	-0.082424	-0.353459	-0.173297	-0.606590	-0.301235	-0.196527	-0.680513	-0.340449
chr15	37598279	37610394	37604337	-0.345747	-0.297555	-0.308955	-0.497227	-0.120141	-0.393017	-0.210597	-0.634355	-0.348168	-0.228078	-0.704421	-0.380510
chr15	37610395	37620622	37615509	-0.382801	-0.339216	-0.334912	-0.523146	-0.155157	-0.429558	-0.245440	-0.659999	-0.391831	-0.257221	-0.726203	-0.417764
chr15	37620623	37630675	37625649	-0.415845	-0.376994	-0.357999	-0.546514	-0.186570	-0.462180	-0.276855	-0.682844	-0.430981	-0.283198	-0.745304	-0.451152
chr15	37630676	37640675	37635676	-0.447938	-0.414226	-0.380324	-0.569419	-0.217242	-0.493890	-0.307729	-0.705050	-0.469230	-0.308469	-0.763564	-0.483746
chr15	37640676	37651051	37645864	-0.479913	-0.451839	-0.402437	-0.592428	-0.247962	-0.525519	-0.338883	-0.727206	-0.507559	-0.333712	-0.781437	-0.516376
chr15	37651052	37661073	37656063	-0.511231	-0.489182	-0.423947	-0.615136	-0.278199	-0.556552	-0.369679	-0.748849	-0.545149	-0.358419	-0.798533	-0.548347
chr15	37661074	37671204	37666139	-0.541438	-0.525673	-0.444531	-0.637199	-0.307491	-0.586556	-0.400470	-0.770213	-0.582386	-0.382869	-0.815020	-0.579997
chr15	37671205	37682788	37676997	-0.573120	-0.564440	-0.465908	-0.660516	-0.338335	-0.618122	-0.433513	-0.792824	-0.621925	-0.408831	-0.832032	-0.613585
chr15	37682789	37693890	37688340	-0.605196	-0.604195	-0.487265	-0.684341	-0.369656	-0.650212	-0.466419	-0.815004	-0.660834	-0.434418	-0.848250	-0.646614
chr15	37693891	37705849	37699870	-0.636670	-0.643692	-0.507865	-0.707983	-0.400446	-0.681871	-0.499260	-0.836781	-0.699195	-0.459718	-0.863696	-0.679139
chr15	37705850	37715858	37710854	-0.665541	-0.680338	-0.526376	-0.729946	-0.428691	-0.711091	-0.529881	-0.856724	-0.734533	-0.483126	-0.877391	-0.709038
chr15	37715859	37729493	37722676	-0.695354	-0.718602	-0.545026	-0.752951	-0.457794	-0.741456	-0.561745	-0.877036	-0.770851	-0.507338	-0.890838	-0.739660
chr15	37729494	37739493	37734494	-0.723805	-0.755532	-0.562299	-0.775279	-0.485443	-0.770629	-0.592714	-0.896299	-0.805699	-0.530767	-0.903077	-0.768906
chr15	37739494	37749493	37744494	-0.746804	-0.785683	-0.575817	-0.793650	-0.507645	-0.794348	-0.618365	-0.911847	-0.834203	-0.550121	-0.912534	-0.792691
chr15	37749494	37760219	37754857	-0.769582	-0.815814	-0.588742	-0.812181	-0.529442	-0.817954	-0.644045	-0.926992	-0.862383	-0.569478	-0.921316	-0.816050
chr15	37760220	37772999	37766610	-0.794095	-0.848568	-0.602039	-0.832562	-0.552614	-0.843471	-0.672057	-0.942993	-0.892691	-0.590599	-0.930054	-0.840972
chr15	37773000	37782999	37778000	-0.816497	-0.878827	-0.613515	-0.851635	-0.573456	-0.866859	-0.698238	-0.957389	-0.920576	-0.610368	-0.937327	-0.863679
chr15	37783000	37793159	37788080	-0.835201	-0.904351	-0.622488	-0.867920	-0.590543	-0.886399	-0.720409	-0.969081	-0.943828	-0.627147	-0.942701	-0.882400
chr15	37793160	37803163	37798162	-0.852843	-0.928670	-0.630334	-0.883626	-0.606344	-0.904814	-0.741350	-0.979649	-0.965472	-0.643037	-0.947040	-0.899609
chr15	37803164	37813877	37808521	-0.869850	-0.952369	-0.637209	-0.899139	-0.621228	-0.922534	-0.762515	-0.989784	-0.987000	-0.659146	-0.950575	-0.916474
chr15	37813878	37823906	37818892	-0.885719	-0.974754	-0.642885	-0.914021	-0.634756	-0.939032	-0.785226	-0.999946	-1.009659	-0.676489	-0.953244	-0.933888
chr15	37823907	37835063	37829485	-0.900716	-0.996206	-0.647436	-0.928547	-0.647162	-0.954584	-0.804172	-1.007813	-1.028192	-0.690993	-0.954498	-0.947848
chr15	37835064	37845063	37840064	-0.914454	-1.016182	-0.650732	-0.942366	-0.658130	-0.968782	-0.821977	-1.014559	-1.045208	-0.704638	-0.954626	-0.960378
chr15	37845064	37855063	37850064	-0.926286	-1.033714	-0.652717	-0.954788	-0.667199	-0.980954	-0.837650	-1.019889	-1.059800	-0.716637	-0.953744	-0.970871
chr15	37855064	37865321	37860193	-0.937117	-1.050118	-0.653621	-0.966729	-0.675107	-0.992030	-0.852368	-1.024258	-1.073105	-0.727860	-0.951883	-0.980185
chr15	37865322	37875321	37870322	-0.946787	-1.065139	-0.653434	-0.978011	-0.681748	-1.001833	-0.865755	-1.027563	-1.084806	-0.737997	-0.949125	-0.988111
chr15	37875322	37885321	37880322	-0.955199	-1.078585	-0.652197	-0.988493	-0.687086	-1.010253	-0.878149	-1.029877	-1.095214	-0.747285	-0.945416	-0.994867
chr15	37885322	37895321	37890322	-0.962491	-1.090621	-0.649936	-0.998306	-0.691241	-1.017420	-0.889231	-1.031104	-1.104057	-0.755456	-0.940815	-1.000268
chr15	37895322	37905321	37900322	-0.968677	-1.101217	-0.646679	-1.007442	-0.694241	-1.023328	-0.897897	-1.030938	-1.110378	-0.761633	-0.935518	-1.003657
chr15	37905322	37915779	37910551	-0.973876	-1.110531	-0.642347	-1.016081	-0.696142	-1.028065	-0.906760	-1.030768	-1.116843	-0.767952	-0.930100	-1.007124
chr15	37915780	37925779	37920780	-0.977950	-1.118276	-0.637036	-1.024011	-0.696891	-1.031489	-0.914432	-1.029371	-1.121806	-0.773183	-0.923532	-1.009213
chr15	37925780	37935779	37930780	-0.980855	-1.124317	-0.630929	-1.031091	-0.696539	-1.033585	-0.921392	-1.026844	-1.125694	-0.777701	-0.915708	-1.010213
chr15	37935780	37945779	37940780	-0.982707	-1.128826	-0.623944	-1.037510	-0.695142	-1.034462	-0.927387	-1.023200	-1.128350	-0.781346	-0.906828	-1.010060
chr15	37945780	37955874	37950827	-0.983522	-1.131805	-0.616067	-1.043289	-0.692705	-1.034136	-0.931916	-1.018711	-1.129559	-0.783826	-0.897619	-1.008776
chr15	37955875	37965876	37960876	-0.983309	-1.133221	-0.607353	-1.048382	-0.689254	-1.032621	-0.936230	-1.011721	-1.129501	-0.785780	-0.884976	-1.005767
chr15	37965877	37975876	37970877	-0.982099	-1.133085	-0.597881	-1.052751	-0.684825	-1.029957	-0.938765	-1.003874	-1.127837	-0.786383	-0.872255	-1.001579
chr15	37975877	37985876	37980877	-0.979920	-1.131424	-0.587646	-1.056398	-0.679420	-1.026163	-0.939787	-0.995537	-1.124940	-0.785871	-0.859844	-0.996577
chr15	37985877	37995876	37990877	-0.976793	-1.128258	-0.576676	-1.059304	-0.673052	-1.021263	-0.939640	-0.986094	-1.120792	-0.784393	-0.846677	-0.990504
chr15	37995877	38005876	38000877	-0.972737	-1.123618	-0.565008	-1.061449	-0.665741	-1.015287	-0.938326	-0.975533	-1.115395	-0.781954	-0.832763	-0.983373
chr15	38005877	38015876	38010877	-0.967766	-1.117544	-0.552683	-1.062804	-0.657501	-1.008267	-0.935860	-0.963926	-1.108778	-0.778588	-0.818221	-0.975257
chr15	38015877	38025876	38020877	-0.961893	-1.110085	-0.539747	-1.063344	-0.648347	-1.000228	-0.932230	-0.951214	-1.100895	-0.774304	-0.802987	-0.966127
chr15	38025877	38035876	38030877	-0.955132	-1.101298	-0.526238	-1.063039	-0.638300	-0.991202	-0.927430	-0.937409	-1.091737	-0.769126	-0.787087	-0.955995
chr15	38035877	38045876	38040877	-0.947503	-1.091231	-0.512196	-1.061856	-0.627390	-0.981224	-0.921517	-0.922670	-1.081393	-0.763131	-0.770697	-0.944981
chr15	38045877	38055876	38050877	-0.939031	-1.079928	-0.497656	-1.059758	-0.615669	-0.970345	-0.914476	-0.906937	-1.069813	-0.756300	-0.753737	-0.933043
chr15	38055877	38065876	38060877	-0.929736	-1.067437	-0.482656	-1.056720	-0.603207	-0.958609	-0.906323	-0.890246	-1.057003	-0.748653	-0.736232	-0.920217
chr15	38065877	38075933	38070905	-0.919618	-1.053769	-0.467189	-1.052714	-0.590045	-0.946024	-0.897108	-0.872692	-1.043018	-0.740237	-0.718268	-0.906583
chr15	38075934	38085933	38080934	-0.908737	-1.039007	-0.451326	-1.047720	-0.576294	-0.932665	-0.886745	-0.854112	-1.027707	-0.730962	-0.699665	-0.892020
chr15	38085934	38095933	38090934	-0.897165	-1.023246	-0.435147	-1.041732	-0.562079	-0.918628	-0.875329	-0.834680	-1.011202	-0.720899	-0.680590	-0.876679
chr15	38095934	38106040	38100987	-0.884851	-1.006394	-0.418545	-1.034682	-0.547368	-0.903847	-0.863101	-0.814773	-0.993832	-0.710238	-0.661390	-0.860883
chr15	38106041	38116040	38111041	-0.871899	-0.988572	-0.401629	-1.026594	-0.532323	-0.888451	-0.845510	-0.787286	-0.969232	-0.695018	-0.635321	-0.839005
chr15	38116041	38126040	38121041	-0.858429	-0.969940	-0.384517	-1.017521	-0.517108	-0.872594	-0.830865	-0.765324	-0.949055	-0.682384	-0.614837	-0.821494
chr15	38126041	38136040	38131041	-0.844412	-0.950461	-0.367148	-1.007424	-0.501717	-0.856254	-0.815351	-0.742717	-0.927890	-0.668962	-0.593990	-0.803472
chr15	38136041	38146040	38141041	-0.829896	-0.930195	-0.349559	-0.996308	-0.486222	-0.839481	-0.799035	-0.719534	-0.905824	-0.654750	-0.572816	-0.785016
chr15	38146041	38156040	38151041	-0.814924	-0.909208	-0.331795	-0.984192	-0.470696	-0.822327	-0.782004	-0.695867	-0.882958	-0.639775	-0.551367	-0.766215
chr15	38156041	38166045	38161043	-0.799533	-0.887557	-0.313899	-0.971104	-0.455205	-0.804832	-0.764354	-0.671817	-0.859410	-0.624091	-0.529717	-0.747161
chr15	38166046	38176045	38171046	-0.783760	-0.865309	-0.295920	-0.957087	-0.439819	-0.787040	-0.745995	-0.647235	-0.835054	-0.607595	-0.507716	-0.727740
chr15	38176046	38186045	38181046	-0.767650	-0.842539	-0.277921	-0.942194	-0.424617	-0.768993	-0.727121	-0.622346	-0.810136	-0.590433	-0.485561	-0.708144
chr15	38186046	38196045	38191046	-0.751236	-0.819312	-0.259953	-0.926468	-0.409646	-0.750719	-0.707708	-0.597076	-0.784604	-0.572550	-0.463189	-0.688328
chr15	38196046	38206045	38201046	-0.734556	-0.795696	-0.242064	-0.909966	-0.394950	-0.732246	-0.687949	-0.571628	-0.758689	-0.554092	-0.440788	-0.668468
chr15	38206046	38216045	38211046	-0.717650	-0.771753	-0.224297	-0.892756	-0.380560	-0.713604	-0.667827	-0.545933	-0.732340	-0.535019	-0.418298	-0.648515
chr15	38216046	38226045	38221046	-0.700553	-0.747546	-0.206685	-0.874917	-0.366497	-0.694821	-0.647411	-0.520027	-0.705607	-0.515367	-0.395759	-0.628500
chr15	38226046	38236062	38231054	-0.683292	-0.723116	-0.189255	-0.856512	-0.352781	-0.675913	-0.626868	-0.494078	-0.678665	-0.495263	-0.373317	-0.608547
chr15	38236063	38246062	38241063	-0.665923	-0.698533	-0.172060	-0.837637	-0.339465	-0.656918	-0.606202	-0.468049	-0.651465	-0.474676	-0.350938	-0.588615
chr15	38246063	38256210	38251137	-0.648390	-0.673689	-0.155029	-0.818252	-0.326511	-0.637743	-0.585399	-0.441892	-0.623927	-0.453552	-0.328572	-0.568655
chr15	38256211	38266210	38261211	-0.630871	-0.648787	-0.138315	-0.798553	-0.314047	-0.618539	-0.564590	-0.415736	-0.596157	-0.431994	-0.306326	-0.548747
chr15	38266211	38276210	38271211	-0.613561	-0.624053	-0.122072	-0.778755	-0.302205	-0.599476	-0.544121	-0.389975	-0.568554	-0.410344	-0.284533	-0.529186
chr15	38276211	38286210	38281211	-0.596394	-0.599344	-0.106208	-0.758775	-0.290924	-0.580446	-0.523792	-0.364318	-0.540806	-0.388386	-0.262951	-0.509752
chr15	38286211	38296210	38291211	-0.579428	-0.574707	-0.090745	-0.738663	-0.280207	-0.561484	-0.503638	-0.338765	-0.512911	-0.366146	-0.241592	-0.490455
chr15	38296211	38306210	38301211	-0.562707	-0.550181	-0.075707	-0.718466	-0.270048	-0.542617	-0.483994	-0.313713	-0.485302	-0.343992	-0.220795	-0.471598
chr15	38306211	38316210	38311211	-0.546275	-0.525809	-0.061112	-0.698233	-0.260444	-0.523869	-0.464733	-0.288987	-0.457787	-0.321787	-0.200420	-0.453042
chr15	38316211	38326210	38321211	-0.530177	-0.501633	-0.046982	-0.678011	-0.251394	-0.505266	-0.445908	-0.264644	-0.430416	-0.299597	-0.180520	-0.434824
chr15	38326211	38336210	38331211	-0.514462	-0.477697	-0.033342	-0.657838	-0.242891	-0.486837	-0.427548	-0.240719	-0.403214	-0.277465	-0.161135	-0.416963
chr15	38336211	38346210	38341211	-0.499177	-0.454047	-0.020217	-0.637754	-0.234926	-0.468618	-0.409702	-0.217270	-0.376233	-0.255460	-0.142320	-0.399496
chr15	38346211	38356210	38351211	-0.484375	-0.430736	-0.007641	-0.617788	-0.227482	-0.450658	-0.392349	-0.194268	-0.349420	-0.233563	-0.124056	-0.382389
chr15	38356211	38366210	38361211	-0.470104	-0.407819	0.004351	-0.597966	-0.220541	-0.432994	-0.375656	-0.171929	-0.323011	-0.212010	-0.106518	-0.365793
chr15	38366211	38376219	38371215	-0.456396	-0.385346	0.015725	-0.578307	-0.214082	-0.415660	-0.359584	-0.150213	-0.296953	-0.190793	-0.089678	-0.349655
chr15	38376220	38386219	38381220	-0.443283	-0.363384	0.026440	-0.558849	-0.208087	-0.398708	-0.344270	-0.129319	-0.271469	-0.170129	-0.073677	-0.334091
chr15	38386220	38396299	38391260	-0.430746	-0.341919	0.036497	-0.539565	-0.202523	-0.382145	-0.329559	-0.109060	-0.246318	-0.149842	-0.058355	-0.318923
chr15	38396300	38406299	38401300	-0.418861	-0.321086	0.045827	-0.520567	-0.197390	-0.366091	-0.315746	-0.089862	-0.222029	-0.130367	-0.044019	-0.304443
chr15	38406300	38416476	38411388	-0.407607	-0.300845	0.054443	-0.501815	-0.192651	-0.350539	-0.302484	-0.071273	-0.198029	-0.111257	-0.030310	-0.290281
chr15	38416477	38426481	38421479	-0.397066	-0.281348	0.062276	-0.483450	-0.188310	-0.335636	-0.290048	-0.053718	-0.174834	-0.092948	-0.017521	-0.276723
chr15	38426482	38439090	38432786	-0.386127	-0.260470	0.070087	-0.463408	-0.183900	-0.319797	-0.276280	-0.034162	-0.148207	-0.072200	-0.003461	-0.261323
chr15	38439091	38449090	38444091	-0.376138	-0.240700	0.076849	-0.444002	-0.179951	-0.304961	-0.264396	-0.017206	-0.124302	-0.053890	0.008559	-0.247660
chr15	38449091	38459090	38454091	-0.368114	-0.224193	0.081939	-0.427415	-0.176830	-0.292758	-0.254780	-0.003452	-0.104172	-0.038773	0.018167	-0.236293
chr15	38459091	38469090	38464091	-0.360882	-0.208664	0.086180	-0.411411	-0.174048	-0.281489	-0.245843	0.009331	-0.084727	-0.024487	0.026959	-0.225442
chr15	38469091	38479098	38474095	-0.354468	-0.194160	0.089560	-0.396027	-0.171596	-0.271213	-0.237828	0.020765	-0.066594	-0.011489	0.034687	-0.215438
chr15	38479099	38489098	38484099	-0.348899	-0.180739	0.092070	-0.381315	-0.169468	-0.261985	-0.230646	0.030961	-0.049638	0.000322	0.041437	-0.206197
chr15	38489099	38499098	38494099	-0.344195	-0.168454	0.093702	-0.367325	-0.167674	-0.253845	-0.224304	0.039899	-0.033925	0.010917	0.047207	-0.197739
chr15	38499099	38509098	38504099	-0.340378	-0.157348	0.094445	-0.354103	-0.166225	-0.246819	-0.218775	0.047619	-0.019403	0.020348	0.052022	-0.190027
chr15	38509099	38519098	38514099	-0.337469	-0.147461	0.094290	-0.341708	-0.165136	-0.240945	-0.214131	0.054022	-0.006274	0.028491	0.055815	-0.183172
chr15	38519099	38529111	38524105	-0.335486	-0.138821	0.093226	-0.330181	-0.164418	-0.236252	-0.210374	0.059125	0.005452	0.035348	0.058573	-0.177182
chr15	38529112	38539111	38534112	-0.334443	-0.131459	0.091244	-0.319556	-0.164095	-0.232771	-0.207532	0.062920	0.015697	0.040883	0.060257	-0.172103
chr15	38539112	38549111	38544112	-0.334337	-0.125398	0.088338	-0.309854	-0.164197	-0.230523	-0.205621	0.065402	0.024387	0.045059	0.060831	-0.167980
chr15	38549112	38559111	38554112	-0.335161	-0.120642	0.084499	-0.301088	-0.164749	-0.229517	-0.204631	0.066591	0.031521	0.047877	0.060281	-0.164828
chr15	38559112	38569111	38564112	-0.336907	-0.117196	0.079721	-0.293290	-0.165777	-0.229765	-0.204563	0.066495	0.037073	0.049321	0.058586	-0.162674
chr15	38569112	38579111	38574112	-0.339570	-0.115063	0.074008	-0.286492	-0.167300	-0.231267	-0.205399	0.065133	0.041001	0.049379	0.055753	-0.161544
chr15	38579112	38589111	38584112	-0.343138	-0.114233	0.067365	-0.280720	-0.169347	-0.234001	-0.207139	0.062484	0.043328	0.048038	0.051741	-0.161447
chr15	38589112	38599111	38594112	-0.347595	-0.114699	0.059801	-0.275997	-0.171944	-0.237939	-0.209767	0.058553	0.044039	0.045307	0.046573	-0.162398
chr15	38599112	38609111	38604112	-0.352926	-0.116453	0.051328	-0.272344	-0.175124	-0.243045	-0.213253	0.053356	0.043153	0.041213	0.040273	-0.164407
chr15	38609112	38619111	38614112	-0.359113	-0.119489	0.041966	-0.269784	-0.178911	-0.249283	-0.217562	0.046926	0.040693	0.035794	0.032873	-0.167465
chr15	38619112	38629111	38624112	-0.366133	-0.123797	0.031741	-0.268341	-0.183317	-0.256602	-0.222729	0.039197	0.036629	0.029011	0.024292	-0.171623
chr15	38629112	38639111	38634112	-0.373958	-0.129367	0.020684	-0.268037	-0.188352	-0.264944	-0.228736	0.030193	0.030969	0.020907	0.014557	-0.176882
chr15	38639112	38649137	38644125	-0.382575	-0.136184	0.008815	-0.268883	-0.194019	-0.274255	-0.235513	0.020016	0.023801	0.011608	0.003779	-0.183188
chr15	38649138	38659164	38654151	-0.391960	-0.144217	-0.003835	-0.270891	-0.200294	-0.284482	-0.243141	0.008547	0.015058	0.001030	-0.008165	-0.190630
chr15	38659165	38669172	38664169	-0.402066	-0.153408	-0.017203	-0.274065	-0.207128	-0.295544	-0.251486	-0.004007	0.004927	-0.010616	-0.021074	-0.199082
chr15	38669173	38679172	38674173	-0.412857	-0.163698	-0.031244	-0.278396	-0.214486	-0.307363	-0.260539	-0.017631	-0.006549	-0.023297	-0.034946	-0.208534
chr15	38679173	38689172	38684173	-0.424317	-0.175041	-0.045952	-0.283877	-0.222328	-0.319890	-0.270372	-0.032436	-0.019434	-0.037091	-0.049903	-0.219059
chr15	38689173	38699177	38694175	-0.436426	-0.187402	-0.061316	-0.290502	-0.230601	-0.333070	-0.280913	-0.048325	-0.033606	-0.051882	-0.065849	-0.230564
chr15	38699178	38709177	38704178	-0.449155	-0.200741	-0.077319	-0.298257	-0.239244	-0.346838	-0.292109	-0.065215	-0.048961	-0.067585	-0.082709	-0.242968
chr15	38709178	38719177	38714178	-0.462468	-0.215024	-0.093940	-0.307124	-0.248197	-0.361122	-0.303973	-0.083114	-0.065484	-0.084219	-0.100505	-0.256255
chr15	38719178	38729177	38724178	-0.476340	-0.230229	-0.111172	-0.317077	-0.257411	-0.375862	-0.316501	-0.101997	-0.083131	-0.101767	-0.119230	-0.270383
chr15	38729178	38739224	38734201	-0.490766	-0.246370	-0.129053	-0.328109	-0.266876	-0.391021	-0.329623	-0.121742	-0.101763	-0.120117	-0.138773	-0.285228
chr15	38739225	38749228	38744227	-0.505677	-0.263391	-0.147555	-0.340156	-0.276540	-0.406508	-0.343332	-0.142318	-0.121322	-0.139236	-0.159104	-0.300736
chr15	38749229	38759228	38754229	-0.520993	-0.281208	-0.166626	-0.353125	-0.286344	-0.422225	-0.357614	-0.163686	-0.141744	-0.159075	-0.180174	-0.316841
chr15	38759229	38769228	38764229	-0.536709	-0.299809	-0.186302	-0.366976	-0.296279	-0.438152	-0.372464	-0.185837	-0.162989	-0.179617	-0.201953	-0.333498
chr15	38769229	38779241	38774235	-0.552794	-0.319163	-0.206590	-0.381652	-0.306324	-0.454250	-0.387874	-0.208760	-0.185012	-0.200833	-0.224405	-0.350657
chr15	38779242	38789241	38784242	-0.569192	-0.339220	-0.227457	-0.397078	-0.316441	-0.470464	-0.403811	-0.232397	-0.207719	-0.222653	-0.247443	-0.368240
chr15	38789242	38799245	38794244	-0.585846	-0.359933	-0.248860	-0.413181	-0.326598	-0.486732	-0.420279	-0.256743	-0.231071	-0.245056	-0.271033	-0.386211
chr15	38799246	38809245	38804246	-0.602718	-0.381277	-0.270777	-0.429917	-0.336786	-0.503016	-0.437212	-0.281696	-0.254924	-0.267928	-0.295035	-0.404457
chr15	38809246	38819245	38814246	-0.619762	-0.403203	-0.293163	-0.447228	-0.346988	-0.519270	-0.454602	-0.307256	-0.279232	-0.291234	-0.319412	-0.422938
chr15	38819246	38829270	38824258	-0.636963	-0.425701	-0.316008	-0.465083	-0.357213	-0.535481	-0.472528	-0.333551	-0.304083	-0.315051	-0.344256	-0.441712
chr15	38829271	38839424	38834348	-0.654398	-0.448879	-0.339416	-0.483543	-0.367521	-0.551720	-0.490866	-0.360390	-0.329269	-0.339173	-0.369367	-0.460616
chr15	38839425	38849424	38844425	-0.671876	-0.472486	-0.363121	-0.502374	-0.377821	-0.567815	-0.509579	-0.387688	-0.354686	-0.363511	-0.394667	-0.479580
chr15	38849425	38859424	38854425	-0.689262	-0.496318	-0.386906	-0.521384	-0.388060	-0.583643	-0.528673	-0.415421	-0.380294	-0.388045	-0.420151	-0.498585
chr15	38859425	38869773	38864599	-0.706967	-0.520928	-0.411309	-0.540995	-0.398516	-0.599578	-0.548286	-0.443757	-0.406235	-0.412930	-0.446000	-0.517756
chr15	38869774	38880573	38875174	-0.725356	-0.546844	-0.436824	-0.561604	-0.409445	-0.615927	-0.568980	-0.473476	-0.433189	-0.438850	-0.472943	-0.537613
chr15	38880574	38891120	38885847	-0.743854	-0.573293	-0.462654	-0.582563	-0.420555	-0.632176	-0.590128	-0.503650	-0.460283	-0.464989	-0.500160	-0.557527
chr15	38891121	38901120	38896121	-0.761557	-0.598975	-0.487519	-0.602820	-0.431335	-0.647552	-0.610655	-0.532741	-0.486158	-0.490015	-0.526300	-0.576502
chr15	38901121	38911199	38906160	-0.778716	-0.624221	-0.511755	-0.622630	-0.441964	-0.662300	-0.630871	-0.561195	-0.511260	-0.514332	-0.551798	-0.594860
chr15	38911200	38921540	38916370	-0.795989	-0.649988	-0.536284	-0.642731	-0.452910	-0.676998	-0.650997	-0.589341	-0.535912	-0.538221	-0.576972	-0.612831
chr15	38921541	38931540	38926541	-0.812977	-0.675683	-0.560543	-0.662641	-0.463992	-0.691320	-0.671519	-0.617868	-0.560728	-0.562247	-0.602451	-0.630858
chr15	38931541	38941540	38936541	-0.829427	-0.700909	-0.584170	-0.682040	-0.475098	-0.705079	-0.691757	-0.645848	-0.584920	-0.585619	-0.627419	-0.648376
chr15	38941541	38951540	38946541	-0.845591	-0.726038	-0.607520	-0.701207	-0.486433	-0.718510	-0.711989	-0.673692	-0.608861	-0.608674	-0.652249	-0.665670
chr15	38951541	38961540	38956541	-0.861431	-0.751003	-0.630541	-0.720086	-0.498004	-0.731602	-0.731951	-0.701059	-0.632264	-0.631113	-0.676640	-0.682552
chr15	38961541	38971540	38966541	-0.876921	-0.775749	-0.653178	-0.738625	-0.509807	-0.744340	-0.751810	-0.728200	-0.655353	-0.653133	-0.700825	-0.699197
chr15	38971541	38981540	38976541	-0.892037	-0.800227	-0.675381	-0.756783	-0.521827	-0.756713	-0.771205	-0.754636	-0.677730	-0.674339	-0.724384	-0.715329
chr15	38981541	38991540	38986541	-0.906764	-0.824385	-0.697110	-0.774514	-0.534057	-0.768718	-0.790441	-0.780820	-0.699761	-0.695053	-0.747716	-0.731220
chr15	38991541	39001549	38996545	-0.921091	-0.848182	-0.718336	-0.791785	-0.546500	-0.780356	-0.822030	-0.823855	-0.735731	-0.728529	-0.786062	-0.757192
chr15	39001550	39011549	39006550	-0.934997	-0.871557	-0.739018	-0.808557	-0.559150	-0.791629	-0.840219	-0.848714	-0.756336	-0.747429	-0.808213	-0.772087
chr15	39011550	39021611	39016581	-0.948497	-0.894511	-0.759173	-0.824844	-0.572028	-0.802576	-0.857982	-0.873094	-0.776411	-0.765622	-0.829939	-0.786616
chr15	39021612	39031611	39026612	-0.961530	-0.916923	-0.778720	-0.840576	-0.585077	-0.813189	-0.875257	-0.896947	-0.795897	-0.783059	-0.851187	-0.800743
chr15	39031612	39041611	39036612	-0.974027	-0.938666	-0.797568	-0.855674	-0.598229	-0.823460	-0.891961	-0.920195	-0.814706	-0.799674	-0.871878	-0.814403
chr15	39041612	39051786	39046699	-0.986101	-0.959929	-0.815897	-0.870273	-0.611610	-0.833530	-0.907675	-0.942279	-0.832363	-0.815076	-0.891500	-0.827246
chr15	39051787	39061786	39056787	-0.997616	-0.980456	-0.833501	-0.884204	-0.625062	-0.843324	-0.923153	-0.964299	-0.849709	-0.830011	-0.911018	-0.839876
chr15	39061787	39072075	39066931	-1.008603	-1.000292	-0.850430	-0.897500	-0.638599	-0.852911	-0.937963	-0.985676	-0.866253	-0.844059	-0.929914	-0.851916
chr15	39072076	39085065	39078571	-1.020450	-1.021995	-0.868852	-0.911826	-0.654063	-0.863602	-0.953738	-1.008849	-0.883813	-0.858726	-0.950324	-0.864651
chr15	39085066	39095211	39090139	-1.031391	-1.042391	-0.886046	-0.925027	-0.669273	-0.873886	-0.969142	-1.031980	-0.900909	-0.872692	-0.970595	-0.876938
chr15	39095212	39105250	39100231	-1.040239	-1.059200	-0.900085	-0.935674	-0.682360	-0.882585	-0.983387	-1.053925	-0.916710	-0.885216	-0.989704	-0.888111
chr15	39105251	39115306	39110279	-1.048384	-1.075011	-0.913125	-0.945462	-0.695171	-0.891007	-0.994584	-1.071615	-0.929147	-0.894749	-1.005007	-0.896734
chr15	39115307	39125310	39120309	-1.055836	-1.089864	-0.925163	-0.954431	-0.707706	-0.899190	-1.004909	-1.088386	-0.940662	-0.903227	-1.019412	-0.904520
chr15	39125311	39137441	39131376	-1.063257	-1.105162	-0.937257	-0.963415	-0.721217	-0.907952	-1.015333	-1.105860	-0.952373	-0.911430	-1.034296	-0.912187
chr15	39137442	39148198	39142820	-1.070038	-1.119759	-0.948394	-0.971710	-0.734799	-0.916703	-1.025008	-1.122729	-0.963385	-0.918635	-1.048507	-0.919082
chr15	39148199	39158198	39153199	-1.075390	-1.131907	-0.957238	-0.978362	-0.746732	-0.924356	-1.032828	-1.137004	-0.972449	-0.924064	-1.060366	-0.924445
chr15	39158199	39168198	39163199	-1.079815	-1.142618	-0.964591	-0.983981	-0.757849	-0.931456	-1.039506	-1.149841	-0.980380	-0.928316	-1.070857	-0.928827
chr15	39168199	39178211	39173205	-1.083505	-1.152354	-0.970773	-0.988814	-0.768562	-0.938265	-1.045190	-1.161601	-0.987400	-0.931478	-1.080261	-0.932313
chr15	39178212	39188211	39183212	-1.086437	-1.161112	-0.975753	-0.992842	-0.778824	-0.944741	-1.049978	-1.172396	-0.993611	-0.933684	-1.088697	-0.935002
chr15	39188212	39198247	39193230	-1.088592	-1.168910	-0.979510	-0.996056	-0.788622	-0.950844	-1.054350	-1.182745	-0.999450	-0.935481	-1.096697	-0.937336
chr15	39198248	39208247	39203248	-1.089952	-1.175758	-0.982025	-0.998447	-0.797917	-0.956514	-1.057532	-1.191805	-1.004219	-0.936131	-1.103444	-0.938663
chr15	39208248	39218336	39213292	-1.090502	-1.181687	-0.983287	-1.000017	-0.806714	-0.961703	-1.059833	-1.199943	-1.008197	-0.935995	-1.109302	-0.939275
chr15	39218337	39228346	39223342	-1.090214	-1.186688	-0.983278	-1.000731	-0.814977	-0.966340	-1.061246	-1.207135	-1.011363	-0.935126	-1.114263	-0.939185
chr15	39228347	39238346	39233347	-1.089082	-1.190748	-0.982002	-1.000562	-0.822651	-0.970353	-1.061779	-1.213415	-1.013722	-0.933568	-1.118354	-0.938401
chr15	39238347	39248346	39243347	-1.087097	-1.193891	-0.979464	-0.999491	-0.829760	-0.973722	-1.061440	-1.218767	-1.015262	-0.931374	-1.121569	-0.936935
chr15	39248347	39258346	39253347	-1.084247	-1.196120	-0.975664	-0.997494	-0.836300	-0.976417	-1.060254	-1.223178	-1.015973	-0.928614	-1.123897	-0.934812
chr15	39258347	39268586	39263467	-1.080464	-1.197445	-0.970544	-0.994506	-0.842326	-0.978423	-1.058229	-1.226698	-1.015853	-0.925312	-1.125359	-0.932031
chr15	39268587	39278617	39273602	-1.075745	-1.197825	-0.964143	-0.990507	-0.847746	-0.979663	-1.055417	-1.229303	-1.014901	-0.921561	-1.125941	-0.928652
chr15	39278618	39288617	39283618	-1.070150	-1.197253	-0.956577	-0.985544	-0.852486	-0.980095	-1.051747	-1.231064	-1.013066	-0.917293	-1.125640	-0.924588
chr15	39288618	39299218	39293918	-1.063414	-1.195655	-0.947522	-0.979379	-0.856716	-0.979686	-1.047171	-1.231970	-1.010286	-0.912494	-1.124407	-0.919795
chr15	39299219	39309218	39304219	-1.055668	-1.193002	-0.937195	-0.972129	-0.860286	-0.978390	-1.041820	-1.231984	-1.006617	-0.907328	-1.122252	-0.914412
chr15	39309219	39319218	39314219	-1.047170	-1.189392	-0.925971	-0.964064	-0.863124	-0.976267	-1.035665	-1.231105	-1.002016	-0.901781	-1.119144	-0.908410
chr15	39319219	39330111	39324665	-1.037245	-1.184510	-0.912999	-0.954581	-0.865432	-0.973119	-1.028337	-1.229210	-0.996159	-0.895560	-1.114836	-0.901440
chr15	39330112	39340119	39335116	-1.026235	-1.178474	-0.898758	-0.944048	-0.867079	-0.969011	-1.020159	-1.226341	-0.989276	-0.888952	-1.109481	-0.893802
chr15	39340120	39350135	39345128	-1.014670	-1.171608	-0.883941	-0.933004	-0.868045	-0.964167	-1.011509	-1.222657	-0.981708	-0.882248	-1.103352	-0.885834
chr15	39350136	39360135	39355136	-1.002115	-1.163677	-0.867996	-0.921060	-0.868421	-0.958424	-1.001991	-1.217981	-0.973126	-0.875149	-1.096175	-0.877166
chr15	39360136	39370135	39365136	-0.988574	-1.154672	-0.850940	-0.908252	-0.868221	-0.951781	-0.991628	-1.212300	-0.963577	-0.867686	-1.087973	-0.867817
chr15	39370136	39380135	39375136	-0.974032	-1.144572	-0.832765	-0.894605	-0.867461	-0.944224	-0.980429	-1.205587	-0.953102	-0.859876	-1.078754	-0.857786
chr15	39380136	39390135	39385136	-0.958484	-1.133365	-0.813471	-0.880148	-0.866148	-0.935740	-0.968459	-1.197861	-0.941800	-0.851767	-1.068575	-0.847115
chr15	39390136	39400135	39395136	-0.941931	-1.121055	-0.793067	-0.864913	-0.864279	-0.926332	-0.955414	-1.188893	-0.929417	-0.843154	-1.057173	-0.835510
chr15	39400136	39410135	39405136	-0.924379	-1.107648	-0.771563	-0.848924	-0.861840	-0.916007	-0.941431	-1.178734	-0.916102	-0.834116	-1.044658	-0.823060
chr15	39410136	39420135	39415136	-0.905833	-1.093144	-0.748971	-0.832195	-0.858805	-0.904768	-0.926542	-1.167382	-0.901899	-0.824655	-1.031055	-0.809768
chr15	39420136	39430135	39425136	-0.886295	-1.077542	-0.725302	-0.814736	-0.855155	-0.892621	-0.910853	-1.154901	-0.886916	-0.814819	-1.016462	-0.795703
chr15	39430136	39440135	39435136	-0.865762	-1.060849	-0.700565	-0.796547	-0.850890	-0.879572	-0.894517	-1.141410	-0.871306	-0.804683	-1.001030	-0.780986
chr15	39440136	39450138	39445137	-0.844221	-1.043072	-0.674767	-0.777630	-0.846003	-0.865633	-0.876857	-1.126318	-0.854419	-0.793810	-0.984113	-0.764980
chr15	39450139	39460138	39455139	-0.821664	-1.024226	-0.647917	-0.758001	-0.840477	-0.850820	-0.858225	-1.109887	-0.836586	-0.782399	-0.966041	-0.747961
chr15	39460139	39470138	39465139	-0.798098	-1.004341	-0.620037	-0.737691	-0.834288	-0.835147	-0.838678	-1.092153	-0.817852	-0.770455	-0.946870	-0.729942
chr15	39470139	39480138	39475139	-0.773524	-0.983435	-0.591136	-0.716732	-0.827411	-0.818607	-0.818269	-1.073150	-0.798253	-0.757981	-0.926648	-0.710931
chr15	39480139	39490148	39485144	-0.747938	-0.961522	-0.561217	-0.695141	-0.819823	-0.801181	-0.795314	-1.051135	-0.776154	-0.743902	-0.903631	-0.689236
chr15	39490149	39500148	39495149	-0.721362	-0.938640	-0.530315	-0.672957	-0.811520	-0.782871	-0.765462	-1.021716	-0.747354	-0.725494	-0.873370	-0.660600
chr15	39500149	39510148	39505149	-0.693812	-0.914826	-0.498473	-0.650216	-0.802501	-0.763685	-0.737407	-0.993800	-0.720275	-0.708139	-0.844822	-0.633533
chr15	39510149	39522009	39516079	-0.662568	-0.887743	-0.462601	-0.624733	-0.791812	-0.741691	-0.711150	-0.966833	-0.694897	-0.691707	-0.817764	-0.607717
chr15	39522010	39532009	39527010	-0.630134	-0.859586	-0.425633	-0.598605	-0.780246	-0.718624	-0.684634	-0.939085	-0.669278	-0.674943	-0.790231	-0.581357
chr15	39532010	39542049	39537030	-0.599353	-0.832854	-0.390812	-0.574091	-0.768857	-0.696531	-0.658544	-0.911317	-0.644102	-0.658242	-0.762945	-0.555169
chr15	39542050	39552984	39547517	-0.566058	-0.803953	-0.353435	-0.547843	-0.756104	-0.672438	-0.630019	-0.880499	-0.616625	-0.639729	-0.732905	-0.526307
chr15	39552985	39563107	39558046	-0.531519	-0.774004	-0.314976	-0.520862	-0.742426	-0.647249	-0.599966	-0.847589	-0.587738	-0.619940	-0.701047	-0.495701
chr15	39563108	39573117	39568113	-0.497458	-0.744509	-0.277356	-0.494462	-0.728518	-0.622233	-0.570961	-0.815444	-0.559919	-0.600561	-0.670109	-0.466012
chr15	39573118	39583248	39578183	-0.462371	-0.714177	-0.238915	-0.467451	-0.713780	-0.596306	-0.541132	-0.782020	-0.531375	-0.580331	-0.638100	-0.435359
chr15	39583249	39593248	39588249	-0.426288	-0.683044	-0.199701	-0.439828	-0.698207	-0.569493	-0.510576	-0.747444	-0.502207	-0.559301	-0.605127	-0.403872
chr15	39593249	39603248	39598249	-0.389450	-0.651322	-0.159986	-0.411752	-0.681890	-0.541967	-0.479370	-0.711812	-0.472503	-0.537511	-0.571273	-0.371657
chr15	39603249	39613248	39608249	-0.351635	-0.618810	-0.119536	-0.383027	-0.664703	-0.513545	-0.447324	-0.674920	-0.442106	-0.514818	-0.536343	-0.338551
chr15	39613249	39623295	39618272	-0.312774	-0.585425	-0.078275	-0.353561	-0.646579	-0.484157	-0.414380	-0.636720	-0.410973	-0.491171	-0.500281	-0.304528
chr15	39623296	39633301	39628299	-0.272950	-0.551214	-0.036302	-0.323381	-0.627520	-0.453849	-0.380544	-0.597241	-0.379112	-0.466566	-0.463101	-0.269626
chr15	39633302	39643301	39638302	-0.232295	-0.516248	0.006233	-0.292548	-0.607560	-0.422697	-0.345866	-0.556556	-0.346553	-0.441019	-0.424856	-0.233917
chr15	39643302	39653301	39648302	-0.190751	-0.480424	0.049383	-0.260991	-0.586648	-0.390638	-0.310198	-0.514500	-0.313118	-0.414401	-0.385376	-0.197259
chr15	39653302	39663392	39658347	-0.148139	-0.443531	0.093325	-0.228539	-0.564677	-0.357517	-0.273641	-0.471196	-0.278854	-0.386762	-0.344760	-0.159762
chr15	39663393	39673425	39668409	-0.104601	-0.405637	0.137908	-0.195262	-0.541703	-0.323423	-0.236175	-0.426640	-0.243697	-0.358067	-0.302978	-0.121409
chr15	39673426	39683523	39678475	-0.060227	-0.366766	0.183045	-0.161194	-0.517759	-0.288393	-0.197772	-0.380836	-0.207574	-0.328277	-0.259995	-0.082174
chr15	39683524	39693523	39688524	-0.015149	-0.326987	0.228607	-0.126416	-0.492904	-0.252502	-0.158455	-0.333856	-0.170456	-0.297384	-0.215837	-0.042082
chr15	39693524	39703523	39698524	0.030437	-0.286427	0.274416	-0.091055	-0.467223	-0.215880	-0.118270	-0.285799	-0.132339	-0.265405	-0.170564	-0.001176
chr15	39703524	39715917	39709721	0.082280	-0.239846	0.326217	-0.050589	-0.437347	-0.173820	-0.072687	-0.231295	-0.088843	-0.228617	-0.119054	0.045137
chr15	39715918	39728098	39722008	0.140057	-0.187303	0.383618	-0.005163	-0.403197	-0.126402	-0.021383	-0.170023	-0.039574	-0.186627	-0.060921	0.097161
chr15	39728099	39738105	39733102	0.192946	-0.138572	0.435889	0.036740	-0.371141	-0.082465	0.025922	-0.113643	0.006150	-0.147371	-0.007191	0.145018
chr15	39738106	39748105	39743106	0.241167	-0.093579	0.483344	0.075243	-0.341264	-0.041944	0.069424	-0.061953	0.048478	-0.110770	0.042313	0.188892
chr15	39748106	39758105	39753106	0.289816	-0.047618	0.531035	0.114404	-0.310513	-0.000599	0.117198	-0.005472	0.095297	-0.069936	0.096739	0.236841
chr15	39758106	39768105	39763106	0.338857	-0.000700	0.578936	0.154235	-0.278903	0.041575	0.177216	0.065084	0.154500	-0.017852	0.165141	0.296751
chr15	39768106	39778105	39773106	0.388233	0.047143	0.627001	0.194728	-0.246463	0.084562	0.232797	0.130260	0.209445	0.030663	0.228474	0.352088
chr15	39778106	39788105	39783106	0.437888	0.095876	0.675188	0.235865	-0.213218	0.128349	0.279660	0.184753	0.256082	0.072337	0.281828	0.398341
chr15	39788106	39798105	39793106	0.487769	0.145466	0.723455	0.277627	-0.179199	0.172926	0.327154	0.239656	0.303487	0.115043	0.335833	0.444923
chr15	39798106	39808105	39803106	0.537826	0.195871	0.771756	0.319999	-0.144442	0.218281	0.375378	0.295048	0.351721	0.158875	0.390577	0.491902
chr15	39808106	39819846	39813976	0.592382	0.251531	0.824245	0.366708	-0.105872	0.268443	0.424627	0.351216	0.401033	0.204105	0.446360	0.539523
chr15	39819847	39829846	39824847	0.647023	0.308035	0.876663	0.414036	-0.066525	0.319472	0.470731	0.403411	0.447208	0.246849	0.498446	0.583762
chr15	39829847	39839862	39834855	0.697332	0.360724	0.924789	0.458078	-0.029677	0.367174	0.520759	0.459598	0.497302	0.293663	0.554791	0.631368
chr15	39839863	39849862	39844863	0.747580	0.413983	0.972727	0.502503	0.007700	0.415517	0.571339	0.515933	0.547925	0.341433	0.611552	0.679076
chr15	39849863	39859862	39854863	0.797656	0.467697	1.020377	0.547211	0.045508	0.464403	0.622228	0.572127	0.598818	0.389928	0.668427	0.726641
chr15	39859863	39869862	39864863	0.847529	0.521831	1.067707	0.592162	0.083722	0.513803	0.673510	0.628254	0.650049	0.439235	0.725489	0.774139
chr15	39869863	39879862	39874863	0.897129	0.576306	1.114656	0.637295	0.122313	0.563652	0.725036	0.684138	0.701459	0.489219	0.782561	0.821444
chr15	39879863	39889862	39884863	0.946391	0.631040	1.161162	0.682549	0.161270	0.613879	0.776780	0.739753	0.753024	0.539867	0.839613	0.868550
chr15	39889863	39899862	39894863	0.995245	0.685948	1.207163	0.727867	0.200587	0.664408	0.828600	0.794967	0.804617	0.591052	0.896492	0.915346
chr15	39899863	39909862	39904863	1.043614	0.740941	1.252597	0.773177	0.240249	0.715166	0.880425	0.849745	0.856190	0.642725	0.953133	0.961789
chr15	39909863	39919862	39914863	1.091417	0.795936	1.297399	0.818402	0.280234	0.766070	0.932222	0.904107	0.907726	0.694881	1.009515	1.007876
chr15	39919863	39929862	39924863	1.138574	0.850848	1.341511	0.863462	0.320527	0.817039	0.983903	0.958015	0.959145	0.747467	1.065554	1.053555
chr15	39929863	39939862	39934863	1.185001	0.905587	1.384873	0.908279	0.361101	0.867991	1.034957	1.010991	1.009934	0.799990	1.120713	1.098407
chr15	39939863	39949922	39944893	1.230747	0.960227	1.427550	0.952908	0.402044	0.918986	1.085238	1.062946	1.059941	0.852314	1.174860	1.142340
chr15	39949923	39959966	39954945	1.275680	1.014634	1.469450	0.997237	0.443282	0.969891	1.136059	1.115282	1.110470	0.905851	1.229438	1.186532
chr15	39959967	39969980	39964974	1.319520	1.068471	1.510339	1.040992	0.484592	1.020398	1.186095	1.166685	1.160203	0.959242	1.283048	1.229862
chr15	39969981	39979980	39974981	1.362205	1.121655	1.550186	1.084119	0.525951	1.070429	1.235302	1.217157	1.209093	1.012452	1.335677	1.272322
chr15	39979981	39989980	39984981	1.403736	1.174188	1.589019	1.126628	0.567395	1.119981	1.283730	1.266788	1.257182	1.065541	1.387411	1.313978
chr15	39989981	39999980	39994981	1.444084	1.226039	1.626842	1.168492	0.608934	1.169011	1.331293	1.315524	1.304376	1.118413	1.438185	1.354776
chr15	39999981	40009980	40004981	1.483197	1.277139	1.663634	1.209661	0.650553	1.217449	1.377676	1.363071	1.350366	1.170704	1.487683	1.394469
chr15	40009981	40020003	40014992	1.521073	1.327481	1.699413	1.250134	0.692294	1.265293	1.422604	1.409178	1.394892	1.222068	1.535627	1.432841
chr15	40020004	40030003	40025004	1.557636	1.376956	1.734120	1.289836	0.734110	1.312440	1.467365	1.455199	1.439247	1.273977	1.583415	1.471009
chr15	40030004	40040003	40035004	1.592809	1.425456	1.767692	1.328694	0.775930	1.358787	1.510688	1.499848	1.482184	1.324941	1.629704	1.507895
chr15	40040004	40050003	40045004	1.626614	1.472995	1.800148	1.366735	0.817763	1.404361	1.552970	1.543547	1.524115	1.375393	1.674929	1.543838
chr15	40050004	40060003	40055004	1.659029	1.519525	1.831462	1.403936	0.859563	1.449133	1.593703	1.585778	1.564557	1.424682	1.718554	1.578401
chr15	40060004	40070217	40065111	1.690364	1.565480	1.861923	1.440646	0.901738	1.493547	1.633019	1.626675	1.603667	1.472914	1.760722	1.611691
chr15	40070218	40080217	40075218	1.720251	1.610304	1.891170	1.476426	0.943809	1.537100	1.672018	1.667369	1.642566	1.521421	1.802610	1.644628
chr15	40080218	40090365	40085292	1.748596	1.653800	1.919095	1.511129	0.985591	1.579633	1.709483	1.706569	1.680060	1.568667	1.842912	1.676178
chr15	40090366	40100365	40095366	1.775508	1.696067	1.945780	1.544848	1.027164	1.621267	1.745454	1.744302	1.716197	1.614667	1.881672	1.706387
chr15	40100366	40110404	40105385	1.800869	1.736834	1.971070	1.577391	1.068237	1.661760	1.779667	1.780291	1.750713	1.659041	1.918601	1.735050
chr15	40110405	40120404	40115405	1.824852	1.776297	1.995099	1.608929	1.108963	1.701330	1.812725	1.815184	1.784221	1.702538	1.954352	1.762694
chr15	40120405	40130404	40125405	1.847434	1.814340	2.017817	1.639379	1.149167	1.739886	1.844283	1.848629	1.816385	1.744679	1.988546	1.789053
chr15	40130405	40140765	40135585	1.869060	1.851651	2.039658	1.669293	1.189540	1.778162	1.874789	1.881105	1.847675	1.786046	2.021660	1.814527
chr15	40140766	40150783	40145775	1.889357	1.887536	2.060231	1.698114	1.229277	1.815480	1.903866	1.912220	1.877730	1.826131	2.053279	1.838835
chr15	40150784	40160783	40155784	1.908005	1.921337	2.079192	1.725310	1.267545	1.851146	1.931000	1.941435	1.906039	1.864208	2.082837	1.861583
chr15	40160784	40170783	40165784	1.925385	1.953673	2.096910	1.751353	1.304936	1.885774	1.956538	1.969121	1.932957	1.900722	2.110695	1.883078
chr15	40170784	40180783	40175784	1.941545	1.984575	2.113407	1.776244	1.341406	1.919371	1.980547	1.995354	1.958544	1.935759	2.136914	1.903383
chr15	40180784	40191443	40186114	1.956989	2.014991	2.129175	1.800722	1.378030	1.952961	2.002552	2.019615	1.982273	1.968600	2.160966	1.922100
chr15	40191444	40201443	40196444	1.971201	2.043878	2.143664	1.823924	1.413523	1.985372	2.020603	2.039695	2.001955	1.996128	2.180708	1.937543
chr15	40201444	40211444	40206444	1.983827	2.070393	2.156492	1.845147	1.446762	2.015576	2.040532	2.062140	2.023993	2.027369	2.202525	1.954735
chr15	40211445	40221444	40216445	1.995379	2.095496	2.168164	1.865130	1.478875	2.044590	2.058980	2.083223	2.044719	2.057187	2.222746	1.970810
chr15	40221445	40231444	40226445	2.005888	2.119198	2.178707	1.883855	1.509839	2.072372	2.076029	2.103036	2.064214	2.085677	2.241453	1.985832
chr15	40231445	40241450	40236448	2.015384	2.141526	2.188150	1.901319	1.539654	2.098900	2.091563	2.121435	2.082355	2.112609	2.258520	1.999703
chr15	40241451	40251450	40246451	2.023895	2.162498	2.196509	1.917512	1.568303	2.124131	2.105760	2.138625	2.099353	2.138272	2.274149	2.012585
chr15	40251451	40261502	40256477	2.031475	2.182184	2.203818	1.932477	1.595850	2.148084	2.118517	2.154458	2.115071	2.162450	2.288225	2.024382
chr15	40261503	40271549	40266526	2.038162	2.200607	2.210089	1.946225	1.622291	2.170721	2.129916	2.169010	2.129598	2.185280	2.300844	2.035170
chr15	40271550	40281843	40276697	2.044051	2.217945	2.215389	1.958903	1.647866	2.192214	2.140134	2.182497	2.143157	2.207129	2.312212	2.045125
chr15	40281844	40291843	40286844	2.049096	2.233965	2.219656	1.970361	1.672197	2.212230	2.148940	2.194604	2.155421	2.227481	2.322077	2.054016
chr15	40291844	40301843	40296844	2.053306	2.248552	2.222902	1.980539	1.695036	2.230559	2.156330	2.205306	2.166336	2.246241	2.330444	2.061828
chr15	40301844	40311843	40306844	2.056813	2.261996	2.225236	1.989667	1.716757	2.247499	2.162496	2.214866	2.176141	2.263830	2.337545	2.068763
chr15	40311844	40321843	40316844	2.059664	2.274345	2.226696	1.997802	1.737365	2.263058	2.167417	2.223248	2.184755	2.280148	2.343378	2.074802
chr15	40321844	40331859	40326852	2.061904	2.285656	2.227319	2.004996	1.756874	2.277267	2.171187	2.230604	2.192308	2.295480	2.348062	2.080069
chr15	40331860	40341859	40336860	2.063567	2.295965	2.227140	2.011292	1.775282	2.290141	2.173771	2.236805	2.198661	2.309510	2.351547	2.084494
chr15	40341860	40351859	40346860	2.064687	2.305302	2.226198	2.016732	1.792592	2.301697	2.175285	2.242193	2.204179	2.323114	2.354007	2.088341
chr15	40351860	40361859	40356860	2.065293	2.313709	2.224531	2.021358	1.808834	2.311977	2.175663	2.246286	2.208394	2.334983	2.355277	2.091277
chr15	40361860	40371992	40366926	2.065408	2.321266	2.222156	2.025238	1.824114	2.321075	2.175033	2.249385	2.211647	2.345822	2.355531	2.093527
chr15	40371993	40381992	40376993	2.065044	2.327933	2.219112	2.028393	1.838345	2.328951	2.173465	2.251491	2.213957	2.355508	2.354823	2.095094
chr15	40381993	40391992	40386993	2.064224	2.333682	2.215448	2.030860	1.851467	2.335584	2.170972	2.252663	2.215393	2.364209	2.353180	2.096023
chr15	40391993	40401992	40396993	2.062952	2.338563	2.211163	2.032714	1.863610	2.341044	2.167593	2.252915	2.215964	2.371898	2.350632	2.096328
chr15	40401993	40411992	40406993	2.061236	2.342567	2.206269	2.033995	1.874810	2.345344	2.163310	2.252247	2.215662	2.378642	2.347159	2.096019
chr15	40411993	40422364	40417179	2.059032	2.345731	2.200671	2.034738	1.885283	2.348542	2.158341	2.250743	2.214539	2.384257	2.342958	2.095165
chr15	40422365	40433856	40428111	2.056152	2.348090	2.193998	2.034938	1.895527	2.350670	2.153778	2.248887	2.212992	2.387984	2.338998	2.094067
chr15	40433857	40443856	40438857	2.052814	2.349368	2.186799	2.034589	1.904663	2.351473	2.147358	2.245838	2.210336	2.391928	2.333349	2.092239
chr15	40443857	40454167	40449012	2.049221	2.349651	2.179458	2.033833	1.912508	2.351093	2.140012	2.241895	2.206801	2.395095	2.326824	2.089859
chr15	40454168	40464197	40459183	2.045207	2.349062	2.171623	2.032723	1.919652	2.349638	2.131923	2.237153	2.202467	2.397392	2.319600	2.086982
chr15	40464198	40474197	40469198	2.040847	2.347655	2.163466	2.031334	1.926030	2.347188	2.123288	2.231768	2.197476	2.398859	2.311879	2.083693
chr15	40474198	40484197	40479198	2.036089	2.345462	2.154927	2.029692	1.931783	2.343767	2.113717	2.225537	2.191631	2.399620	2.303332	2.079848
chr15	40484198	40494197	40489198	2.030932	2.342521	2.146039	2.027823	1.936964	2.339417	2.103614	2.218755	2.185199	2.399669	2.294343	2.075607
chr15	40494198	40504205	40499202	2.025388	2.338879	2.136845	2.025757	1.941615	2.334180	2.093049	2.211510	2.178249	2.399067	2.284987	2.071009
chr15	40504206	40514229	40509218	2.019478	2.334578	2.127392	2.023511	1.945770	2.328102	2.081800	2.203664	2.170566	2.397664	2.275111	2.065918
chr15	40514230	40524452	40519341	2.013176	2.329612	2.117646	2.021074	1.949503	2.321170	2.070229	2.195558	2.162582	2.396005	2.264978	2.060627
chr15	40524453	40534452	40529453	2.006594	2.324082	2.107781	2.018472	1.952805	2.313516	2.058632	2.187384	2.154359	2.393864	2.254902	2.055194
chr15	40534453	40544452	40539453	1.999858	2.318110	2.097963	2.015737	1.955683	2.305293	2.046580	2.178860	2.145582	2.391205	2.244516	2.049413
chr15	40544453	40554452	40549453	1.992943	2.311698	2.088131	2.012834	1.958204	2.296476	2.034137	2.170061	2.136296	2.388112	2.233881	2.043310
chr15	40554453	40564452	40559453	1.985894	2.304901	2.078331	2.009757	1.960378	2.287113	2.021480	2.161134	2.126606	2.384636	2.223164	2.036953
chr15	40564453	40574452	40569453	1.978752	2.297769	2.068603	2.006506	1.962212	2.277241	2.008661	2.152140	2.116536	2.380805	2.212426	2.030358
chr15	40574453	40584452	40579453	1.971552	2.290348	2.058988	2.003086	1.963726	2.266890	1.995764	2.143160	2.106142	2.376656	2.201754	2.023563
chr15	40584453	40594462	40589458	1.964314	2.282683	2.049518	1.999502	1.964955	2.256089	1.982748	2.134181	2.095384	2.372187	2.191120	2.016548
chr15	40594463	40604488	40599476	1.957054	2.274809	2.040219	1.995761	1.965939	2.244863	1.969710	2.125287	2.084330	2.367444	2.180610	2.009368
chr15	40604489	40614510	40609500	1.949800	2.266772	2.031121	1.991866	1.966712	2.233257	1.956689	2.116509	2.073003	2.362453	2.170256	2.002051
chr15	40614511	40624510	40619511	1.942592	2.258622	2.022258	1.987814	1.967293	2.221334	1.943762	2.107900	2.061463	2.357254	2.160108	1.994642
chr15	40624511	40634510	40629511	1.935448	2.250378	2.013640	1.983594	1.967688	2.209135	1.930967	2.099486	2.049733	2.351869	2.150179	1.987168
chr15	40634511	40644510	40639511	1.928379	2.242051	2.005267	1.979189	1.967905	2.196692	1.918316	2.091280	2.037811	2.346307	2.140461	1.979649
chr15	40644511	40654510	40649511	1.921403	2.233653	1.997145	1.974586	1.967959	2.184048	1.905885	2.083329	2.025760	2.340599	2.130991	1.972143
chr15	40654511	40664510	40659511	1.914534	2.225183	1.989272	1.969764	1.967858	2.171233	1.893655	2.075622	2.013575	2.334727	2.121738	1.964654
chr15	40664511	40674510	40669511	1.907797	2.216636	1.981634	1.964699	1.967595	2.158280	1.881646	2.068172	2.001292	2.328690	2.112697	1.957205
chr15	40674511	40684586	40679549	1.901190	2.207975	1.974185	1.959351	1.967149	2.145170	1.869820	2.060957	1.988877	2.322460	2.103811	1.949781
chr15	40684587	40694611	40689599	1.894749	2.199227	1.966924	1.953734	1.966498	2.131970	1.858232	2.054003	1.976379	2.316054	2.095096	1.942413
chr15	40694612	40704712	40699662	1.888496	2.190404	1.959843	1.947868	1.965622	2.118712	1.846912	2.047322	1.963822	2.309481	2.086555	1.935120
chr15	40704713	40714720	40709717	1.882467	2.181538	1.952957	1.941791	1.964498	2.105469	1.835897	2.040934	1.951258	2.302767	2.078203	1.927924
chr15	40714721	40724741	40719731	1.876707	2.172674	1.946299	1.935547	1.963115	2.092340	1.825192	2.034850	1.938711	2.295919	2.070037	1.920832
chr15	40724742	40734741	40729742	1.871213	2.163801	1.939855	1.929145	1.961461	2.079337	1.814778	2.029067	1.926191	2.288939	2.062050	1.913837
chr15	40734742	40744741	40739742	1.866008	2.154960	1.933644	1.922621	1.959530	2.066518	1.804687	2.023609	1.913778	2.281866	2.054274	1.906966
chr15	40744742	40754821	40749782	1.861083	2.146147	1.927648	1.915987	1.957314	2.053866	1.794824	2.018435	1.901399	2.274649	2.046647	1.900156
chr15	40754822	40764821	40759822	1.856472	2.137435	1.921898	1.909311	1.954834	2.041485	1.785195	2.013566	1.889103	2.267316	2.039184	1.893416
chr15	40764822	40774825	40769824	1.852188	2.128892	1.916411	1.902658	1.952126	2.029463	1.770936	2.006833	1.870495	2.255859	2.028110	1.883231
chr15	40774826	40784825	40779826	1.848203	2.120515	1.911157	1.896040	1.949193	2.017781	1.758926	2.001418	1.854657	2.245927	2.018779	1.874551
chr15	40784826	40794915	40789871	1.844489	2.112286	1.906100	1.889466	1.946032	2.006406	1.750067	1.997704	1.842837	2.238307	2.011897	1.868044
chr15	40794916	40804915	40799916	1.841046	2.104253	1.901247	1.883005	1.942661	1.995393	1.741352	1.994210	1.831158	2.230634	2.005125	1.861582
chr15	40804916	40814915	40809916	1.837871	2.096460	1.896600	1.876708	1.939100	1.984789	1.732730	1.990890	1.819575	2.222896	1.998424	1.855144
chr15	40814916	40824915	40819916	1.834936	2.088881	1.892123	1.870561	1.935347	1.974554	1.724220	1.987720	1.808123	2.215142	1.991803	1.848756
chr15	40824916	40834916	40829916	1.832232	2.081527	1.887810	1.864573	1.931413	1.964701	1.715847	1.984677	1.796836	2.207421	1.985275	1.842444
chr15	40834917	40845002	40839960	1.829737	2.074369	1.883634	1.858717	1.927295	1.955193	1.707512	1.981691	1.785565	2.199653	1.978752	1.836134
chr15	40845003	40855002	40850003	1.827443	2.067430	1.879607	1.853012	1.923018	1.946077	1.699271	1.978757	1.774376	2.191892	1.972262	1.829860
chr15	40855003	40865002	40860003	1.825325	2.060728	1.875735	1.847454	1.918607	1.937386	1.691133	1.975851	1.763262	2.184135	1.965786	1.823614
chr15	40865003	40875048	40870026	1.823345	2.054203	1.871988	1.841973	1.914038	1.929054	1.683126	1.972959	1.752239	2.176389	1.959317	1.817401
chr15	40875049	40885085	40880067	1.821489	2.047852	1.868374	1.836548	1.909318	1.921075	1.675176	1.970030	1.741194	2.168561	1.952768	1.811153
chr15	40885086	40895108	40890097	1.819739	2.041685	1.864913	1.831169	1.904461	1.913453	1.667266	1.967026	1.730085	2.160608	1.946099	1.804855
chr15	40895109	40905120	40900115	1.818061	2.035695	1.861603	1.825810	1.899447	1.906154	1.659402	1.963908	1.718911	2.152503	1.939290	1.798514
chr15	40905121	40915120	40910121	1.816416	2.029871	1.858436	1.820452	1.894243	1.899142	1.651553	1.960616	1.707612	2.144181	1.932285	1.792107
chr15	40915121	40925120	40920121	1.814772	2.024200	1.855397	1.815085	1.888802	1.892382	1.643723	1.957111	1.696172	2.135618	1.925056	1.785640
chr15	40925121	40935146	40930134	1.813095	2.018661	1.852465	1.809682	1.883061	1.885842	1.635897	1.953341	1.684541	2.126772	1.917557	1.779103
chr15	40935147	40945231	40940189	1.811357	2.013228	1.849618	1.804202	1.876946	1.879487	1.628056	1.949248	1.672664	2.117601	1.909738	1.772478
chr15	40945232	40955326	40950279	1.809544	2.007892	1.846841	1.798620	1.870403	1.873301	1.620211	1.944789	1.660524	2.108096	1.901583	1.765776
chr15	40955327	40965352	40960340	1.807665	2.002665	1.844130	1.792955	1.863439	1.867298	1.612409	1.939951	1.648166	2.098291	1.893115	1.759041
chr15	40965353	40978057	40971705	1.805452	1.996844	1.841111	1.786439	1.855030	1.860685	1.604658	1.934710	1.635578	2.088170	1.884320	1.752280
chr15	40978058	40988126	40983092	1.803134	1.991062	1.838106	1.779781	1.846030	1.854208	1.596686	1.928836	1.622277	2.077325	1.874848	1.745256
chr15	40988127	40998138	40993133	1.801003	1.985974	1.835452	1.773805	1.837634	1.848581	1.589106	1.922773	1.609262	2.066559	1.865415	1.738516
chr15	40998139	41008141	41003140	1.798785	1.980874	1.832789	1.767766	1.828854	1.843002	1.581649	1.916332	1.596072	2.055491	1.855709	1.731837
chr15	41008142	41018349	41013246	1.796438	1.975662	1.830069	1.761596	1.819600	1.837350	1.575101	1.910267	1.584140	2.045341	1.846820	1.725943
chr15	41018350	41028382	41023366	1.793970	1.970355	1.827299	1.755357	1.809977	1.831626	1.568552	1.903810	1.571848	2.034759	1.837582	1.720022
chr15	41028383	41038382	41033383	1.791410	1.964989	1.824498	1.749129	1.800122	1.825861	1.561349	1.896221	1.557848	2.022560	1.826980	1.713470
chr15	41038383	41048397	41043390	1.788738	1.959496	1.821625	1.742868	1.789960	1.819960	1.554353	1.888317	1.543682	2.010081	1.816186	1.707051
chr15	41048398	41058423	41053411	1.785946	1.953845	1.818659	1.736555	1.779469	1.813866	1.547550	1.880066	1.529277	1.997283	1.805158	1.700744
chr15	41058424	41068423	41063424	1.783045	1.948028	1.815582	1.730190	1.768677	1.807556	1.540961	1.871464	1.514620	1.984180	1.793902	1.694554
chr15	41068424	41078423	41073424	1.780036	1.942028	1.812376	1.723768	1.757584	1.801008	1.534476	1.862129	1.499147	1.970282	1.782005	1.688337
chr15	41078424	41088587	41083506	1.776885	1.935765	1.808993	1.717229	1.746066	1.794126	1.527934	1.852058	1.482735	1.955510	1.769387	1.681967
chr15	41088588	41098596	41093592	1.773614	1.929270	1.805452	1.710620	1.734196	1.786936	1.521866	1.842152	1.466787	1.941147	1.757143	1.675968
chr15	41098597	41108596	41103597	1.770254	1.922597	1.801781	1.703998	1.722073	1.779489	1.516507	1.832375	1.451362	1.927246	1.745338	1.670492
chr15	41108597	41118681	41113639	1.766764	1.915672	1.797940	1.697290	1.709563	1.771696	1.510159	1.819632	1.431539	1.909390	1.730235	1.663780
chr15	41118682	41128748	41123715	1.763148	1.908499	1.793929	1.690503	1.696673	1.763553	1.504724	1.807493	1.412919	1.892625	1.716132	1.657789
chr15	41128749	41138748	41133749	1.759442	1.901136	1.789779	1.683682	1.683495	1.755125	1.500489	1.796962	1.396976	1.878263	1.704143	1.652909
chr15	41138749	41148756	41143753	1.755649	1.893588	1.785489	1.676801	1.670011	1.746415	1.496601	1.786285	1.380980	1.863833	1.692209	1.648222
chr15	41148757	41158767	41153762	1.751758	1.885851	1.781042	1.669827	1.656164	1.737406	1.493051	1.775480	1.364945	1.849327	1.680344	1.643718
chr15	41158768	41168889	41163829	1.747753	1.877918	1.776404	1.662713	1.641888	1.728063	1.489827	1.764561	1.348850	1.834709	1.668548	1.639377
chr15	41168890	41179097	41173994	1.743616	1.869783	1.771550	1.655425	1.627142	1.718362	1.486976	1.753769	1.333005	1.820241	1.657058	1.635272
chr15	41179098	41189123	41184111	1.739418	1.861590	1.766550	1.648079	1.612164	1.708466	1.484431	1.742940	1.317116	1.805662	1.645671	1.631316
chr15	41189124	41199137	41194131	1.735197	1.853402	1.761441	1.640733	1.597081	1.698463	1.482227	1.732251	1.301398	1.791182	1.634552	1.627553
chr15	41199138	41209137	41204138	1.730929	1.845173	1.756199	1.633342	1.581826	1.688301	1.480359	1.721734	1.285847	1.776815	1.623703	1.623978
chr15	41209138	41219137	41214138	1.726619	1.836922	1.750840	1.625917	1.566455	1.677998	1.478828	1.711471	1.270517	1.762626	1.613164	1.620603
chr15	41219138	41229137	41224138	1.722267	1.828665	1.745371	1.618474	1.551022	1.667578	1.477633	1.701561	1.255490	1.748698	1.602986	1.617441
chr15	41229138	41239137	41234138	1.717874	1.820415	1.739801	1.611030	1.535594	1.657070	1.476759	1.692049	1.240794	1.735062	1.593178	1.614482
chr15	41239138	41249137	41244138	1.713442	1.812192	1.734138	1.603614	1.520245	1.646513	1.476193	1.682979	1.226469	1.721761	1.583760	1.611718
chr15	41249138	41259244	41254191	1.708949	1.803977	1.728366	1.596225	1.504970	1.635893	1.475923	1.674292	1.212401	1.708702	1.574655	1.609114
chr15	41259245	41269264	41264255	1.704418	1.795844	1.722521	1.588935	1.489917	1.625302	1.475946	1.666101	1.198729	1.696036	1.565959	1.606690
chr15	41269265	41279264	41274265	1.699882	1.787883	1.716649	1.581825	1.475269	1.614855	1.476255	1.658485	1.185561	1.683881	1.557738	1.604453
chr15	41279265	41289264	41284265	1.695322	1.780103	1.710732	1.574886	1.461046	1.604557	1.476837	1.651454	1.172905	1.672241	1.549988	1.602393
chr15	41289265	41299272	41294269	1.690740	1.772531	1.704762	1.568119	1.447305	1.594453	1.477681	1.645031	1.160802	1.661136	1.542721	1.600503
chr15	41299273	41309510	41304392	1.686098	1.765120	1.698670	1.561461	1.433959	1.584495	1.478793	1.639175	1.149178	1.650477	1.535875	1.598751
chr15	41309511	41319515	41314513	1.681478	1.757997	1.692537	1.555014	1.421218	1.574883	1.480161	1.633974	1.138219	1.640408	1.529538	1.597148
chr15	41319516	41329523	41324520	1.676965	1.751277	1.686440	1.548879	1.409248	1.565787	1.481728	1.629591	1.128308	1.631266	1.523915	1.595731
chr15	41329524	41339523	41334524	1.672538	1.744925	1.680326	1.543023	1.397939	1.557171	1.483548	1.625832	1.119058	1.622674	1.518766	1.594431
chr15	41339524	41349523	41344524	1.668229	1.738984	1.674207	1.537487	1.387323	1.549094	1.485636	1.622731	1.110542	1.614681	1.514125	1.593248
chr15	41349524	41359552	41354538	1.664059	1.733478	1.668081	1.532303	1.377413	1.541591	1.487994	1.620333	1.102870	1.607385	1.510051	1.592184
chr15	41359553	41369607	41364580	1.660052	1.728431	1.661951	1.527508	1.368238	1.534687	1.490631	1.618648	1.096084	1.600830	1.506564	1.591224
chr15	41369608	41379611	41374610	1.656252	1.723894	1.655855	1.523154	1.359869	1.528441	1.493542	1.617681	1.090234	1.595074	1.503688	1.590358
chr15	41379612	41389611	41384612	1.652688	1.719895	1.649827	1.519266	1.352341	1.522876	1.496727	1.617416	1.085329	1.590120	1.501418	1.589575
chr15	41389612	41399635	41394624	1.649360	1.716439	1.643879	1.515848	1.345651	1.517981	1.500198	1.617839	1.081373	1.585954	1.499748	1.588868
chr15	41399636	41409635	41404636	1.646286	1.713558	1.638060	1.512945	1.339821	1.513774	1.503959	1.618937	1.078382	1.582570	1.498676	1.588230
chr15	41409636	41419660	41414648	1.643477	1.711284	1.632417	1.510590	1.334868	1.510260	1.508008	1.620691	1.076371	1.579965	1.498204	1.587648
chr15	41419661	41429727	41424694	1.640934	1.709638	1.626974	1.508808	1.330786	1.507432	1.512459	1.623148	1.075324	1.578092	1.498335	1.587089
chr15	41429728	41439727	41434728	1.638672	1.708649	1.621790	1.507634	1.327595	1.505310	1.517124	1.626191	1.075302	1.577041	1.499064	1.586559
chr15	41439728	41449727	41444728	1.636690	1.708322	1.616898	1.507069	1.325296	1.503881	1.521989	1.629766	1.076248	1.576774	1.500349	1.586042
chr15	41449728	41459803	41454766	1.634972	1.708645	1.612273	1.507104	1.323875	1.503113	1.527126	1.633892	1.078152	1.577274	1.502182	1.585513
chr15	41459804	41469904	41464854	1.633523	1.709604	1.607922	1.507754	1.323353	1.502997	1.532514	1.638527	1.081010	1.578537	1.504542	1.584958
chr15	41469905	41479904	41474905	1.632364	1.711160	1.603887	1.509016	1.323748	1.503528	1.538068	1.643573	1.084781	1.580525	1.507376	1.584376
chr15	41479905	41489922	41484914	1.631495	1.713265	1.600163	1.510884	1.325047	1.504688	1.543743	1.648961	1.089430	1.583190	1.510636	1.583762
chr15	41489923	41499922	41494923	1.630910	1.715881	1.596723	1.513362	1.327244	1.506464	1.549421	1.654546	1.094834	1.586428	1.514224	1.583121
chr15	41499923	41509952	41504938	1.630609	1.718962	1.593552	1.516461	1.330326	1.508834	1.555287	1.660475	1.101159	1.590308	1.518240	1.582426
chr15	41509953	41519958	41514956	1.630590	1.722459	1.590632	1.520170	1.334245	1.511761	1.561317	1.666684	1.108400	1.594796	1.522661	1.581666
chr15	41519959	41529958	41524959	1.630844	1.726307	1.587946	1.524465	1.338928	1.515182	1.567384	1.673002	1.116394	1.599756	1.527379	1.580845
chr15	41529959	41539975	41534967	1.631352	1.730448	1.585469	1.529335	1.344303	1.519039	1.573481	1.679386	1.125085	1.605129	1.532358	1.579958
chr15	41539976	41549992	41544984	1.632089	1.734820	1.583178	1.534759	1.350286	1.523272	1.579605	1.685794	1.134415	1.610866	1.537565	1.578999
chr15	41549993	41560004	41554999	1.633021	1.739357	1.581048	1.540707	1.356792	1.527816	1.585709	1.692140	1.144273	1.616884	1.542939	1.577969
chr15	41560005	41570016	41565011	1.634105	1.744003	1.579039	1.547145	1.363735	1.532618	1.590447	1.697013	1.152301	1.621747	1.547228	1.577112
chr15	41570017	41580071	41575044	1.635295	1.748709	1.577108	1.554053	1.371034	1.537630	1.594847	1.701495	1.160010	1.626387	1.551288	1.576273
chr15	41580072	41590079	41585076	1.636529	1.753395	1.575229	1.561374	1.378571	1.542786	1.600770	1.707423	1.170854	1.632851	1.556889	1.575054
chr15	41590080	41600087	41595084	1.637735	1.757978	1.573377	1.569048	1.386219	1.548011	1.606223	1.712758	1.181258	1.638987	1.562159	1.573834
chr15	41600088	41610096	41605092	1.638852	1.762392	1.571521	1.577050	1.393898	1.553255	1.612025	1.718267	1.192810	1.645709	1.567888	1.572413
chr15	41610097	41620698	41615398	1.639846	1.766677	1.569589	1.585582	1.401738	1.558616	1.617809	1.723554	1.204808	1.652576	1.573697	1.570851
chr15	41620699	41630698	41625699	1.640616	1.770613	1.567627	1.594333	1.409408	1.563871	1.623389	1.728409	1.216840	1.659321	1.579356	1.569181
chr15	41630699	41640708	41635704	1.641105	1.774026	1.565678	1.602974	1.416612	1.568811	1.628646	1.732705	1.228586	1.665759	1.584701	1.567433
chr15	41640709	41650708	41645709	1.641312	1.776965	1.563680	1.611691	1.423515	1.573534	1.633649	1.736491	1.240142	1.671951	1.589770	1.565579
chr15	41650709	41660708	41655709	1.641221	1.779366	1.561622	1.620419	1.430054	1.577989	1.638463	1.739791	1.251610	1.677958	1.594605	1.563569
chr15	41660709	41670738	41665724	1.640819	1.781170	1.559489	1.629109	1.436171	1.582136	1.642983	1.742526	1.262713	1.683640	1.599102	1.561426
chr15	41670739	41682552	41676646	1.640023	1.782389	1.557064	1.638444	1.442262	1.586249	1.646845	1.744540	1.272482	1.688529	1.602912	1.559362
chr15	41682553	41692740	41687647	1.638838	1.782766	1.554486	1.647604	1.447702	1.589916	1.651317	1.746359	1.284243	1.694249	1.607286	1.556585
chr15	41692741	41702841	41697791	1.637397	1.782314	1.551961	1.655765	1.452022	1.592833	1.655054	1.747401	1.294487	1.699081	1.610910	1.553881
chr15	41702842	41712841	41707842	1.635615	1.781077	1.549295	1.663523	1.455586	1.595242	1.658706	1.747827	1.304996	1.703862	1.614405	1.550747
chr15	41712842	41722927	41717885	1.633463	1.779031	1.546448	1.670899	1.458386	1.597130	1.661982	1.747566	1.314934	1.708198	1.617478	1.547388
chr15	41722928	41732971	41727950	1.630918	1.776141	1.543394	1.677868	1.460401	1.598462	1.665304	1.746393	1.325709	1.712649	1.620494	1.543193
chr15	41732972	41742997	41737985	1.627987	1.772394	1.540135	1.684355	1.461614	1.599203	1.667821	1.744702	1.334479	1.716055	1.622674	1.539306
chr15	41742998	41753019	41748009	1.624673	1.767774	1.536660	1.690351	1.462031	1.599334	1.670029	1.742364	1.342821	1.719067	1.624456	1.535129
chr15	41753020	41763097	41758059	1.620970	1.762259	1.532951	1.695859	1.461653	1.598838	1.671918	1.739425	1.350681	1.721660	1.625815	1.530697
chr15	41763098	41773110	41768104	1.616906	1.755869	1.529017	1.700854	1.460492	1.597704	1.673491	1.735925	1.358061	1.723841	1.626750	1.526024
chr15	41773111	41783110	41778111	1.612514	1.748650	1.524866	1.705321	1.458572	1.595928	1.674775	1.731787	1.365150	1.725661	1.627276	1.520994
chr15	41783111	41793110	41788111	1.607801	1.740612	1.520490	1.709282	1.455905	1.593512	1.675742	1.727077	1.371838	1.727092	1.627369	1.515689
chr15	41793111	41803125	41798118	1.602772	1.731775	1.515881	1.712743	1.452493	1.590468	1.676380	1.721850	1.378071	1.728136	1.627025	1.510167
chr15	41803126	41813125	41808126	1.597441	1.722177	1.511040	1.715703	1.448347	1.586820	1.676688	1.716079	1.383899	1.728810	1.626239	1.504399
chr15	41813126	41823125	41818126	1.591822	1.711865	1.505964	1.718159	1.443489	1.582596	1.676652	1.709783	1.389308	1.729119	1.625008	1.498403
chr15	41823126	41833140	41828133	1.585922	1.700862	1.500640	1.720107	1.437928	1.577812	1.676253	1.702922	1.394319	1.729066	1.623322	1.492141
chr15	41833141	41843170	41838156	1.579746	1.689193	1.495058	1.721534	1.431676	1.572472	1.675475	1.695561	1.398885	1.728658	1.621201	1.485664
chr15	41843171	41853174	41848173	1.573317	1.676931	1.489234	1.722417	1.424784	1.566596	1.674325	1.687827	1.402967	1.727916	1.618694	1.479059
chr15	41853175	41863174	41858175	1.566647	1.664137	1.483178	1.722743	1.417307	1.560206	1.672722	1.679334	1.406775	1.726803	1.615670	1.471974
chr15	41863175	41873200	41868188	1.559734	1.650828	1.476878	1.722518	1.409276	1.553305	1.670681	1.670321	1.410214	1.725349	1.612201	1.464578
chr15	41873201	41883224	41878213	1.552589	1.637046	1.470327	1.721749	1.400745	1.545912	1.668182	1.660802	1.413317	1.723562	1.608281	1.456843
chr15	41883225	41893244	41888235	1.545228	1.622862	1.463525	1.720457	1.391788	1.538065	1.665223	1.650863	1.416083	1.721456	1.603943	1.448812
chr15	41893245	41903244	41898245	1.537662	1.608344	1.456465	1.718660	1.382482	1.529805	1.661788	1.640520	1.418525	1.719031	1.599191	1.440473
chr15	41903245	41913249	41908247	1.529890	1.593535	1.449135	1.716364	1.372883	1.521145	1.657849	1.629756	1.420652	1.716286	1.594012	1.431788
chr15	41913250	41923253	41918252	1.521908	1.578466	1.441521	1.713576	1.363020	1.512088	1.653408	1.618642	1.422453	1.713246	1.588423	1.422782
chr15	41923254	41933280	41928267	1.513714	1.563172	1.433618	1.710306	1.352927	1.502642	1.648438	1.607171	1.423933	1.709907	1.582401	1.413424
chr15	41933281	41943280	41938281	1.505317	1.547710	1.425436	1.706571	1.342654	1.492828	1.642925	1.595363	1.425093	1.706261	1.575934	1.403708
chr15	41943281	41953280	41948281	1.496736	1.532138	1.416990	1.702376	1.332258	1.482662	1.636866	1.583265	1.425928	1.702305	1.569024	1.393659
chr15	41953281	41963280	41958281	1.487963	1.516461	1.408269	1.697720	1.321764	1.472123	1.630272	1.570938	1.426443	1.698046	1.561679	1.383320
chr15	41963281	41973280	41968281	1.479001	1.500691	1.399272	1.692598	1.311198	1.461197	1.623123	1.558366	1.426648	1.693473	1.553863	1.372675
chr15	41973281	41983280	41978281	1.469851	1.484839	1.390000	1.687008	1.300582	1.449864	1.615438	1.545580	1.426552	1.688591	1.545570	1.361753
chr15	41983281	41993391	41988336	1.460459	1.468833	1.380399	1.680921	1.289878	1.438032	1.607181	1.532525	1.426165	1.683366	1.536737	1.350504
chr15	41993392	42003391	41998392	1.450874	1.452768	1.370517	1.674372	1.279161	1.425750	1.598396	1.519272	1.425496	1.677820	1.527376	1.338991
chr15	42003392	42013391	42008392	1.441155	1.436746	1.360408	1.667405	1.268508	1.413091	1.589176	1.505944	1.424556	1.672001	1.517545	1.327330
chr15	42013392	42023631	42018512	1.431132	1.420497	1.349895	1.659883	1.257742	1.399841	1.579455	1.492439	1.423333	1.665862	1.507140	1.315450
chr15	42023632	42033631	42028632	1.420921	1.404217	1.339106	1.651878	1.246997	1.386157	1.569512	1.479126	1.421854	1.659564	1.496440	1.303700
chr15	42033632	42043631	42038632	1.410655	1.388104	1.328182	1.643497	1.236402	1.372220	1.558966	1.465537	1.420019	1.652848	1.485006	1.291688
chr15	42043632	42053631	42048632	1.400234	1.371966	1.317007	1.634666	1.225836	1.357889	1.547933	1.451847	1.417818	1.645774	1.472939	1.279590
chr15	42053632	42063726	42058679	1.389634	1.355732	1.305543	1.625359	1.215258	1.343120	1.536746	1.438100	1.415503	1.638591	1.460669	1.267449
chr15	42063727	42073726	42068727	1.378928	1.339484	1.293862	1.615631	1.204716	1.328010	1.525142	1.424390	1.412762	1.631092	1.447805	1.255368
chr15	42073727	42083732	42078730	1.368196	1.323320	1.282045	1.605540	1.194264	1.312653	1.513303	1.410764	1.409721	1.623417	1.434587	1.243388
chr15	42083733	42093732	42088733	1.357427	1.307192	1.270067	1.595059	1.183866	1.297007	1.501180	1.397170	1.406362	1.615539	1.420963	1.231454
chr15	42093733	42103732	42098733	1.346666	1.291135	1.257966	1.584207	1.173522	1.281104	NaN	NaN	NaN	NaN	NaN	1.219642
chr15	42103733	42113732	42108733	1.335951	1.275175	1.245779	1.572989	1.163214	1.264972	NaN	NaN	NaN	NaN	NaN	1.207952
chr15	42113733	42123743	42118738	1.325314	1.259340	1.233541	1.561408	1.152938	1.248638	NaN	NaN	NaN	NaN	NaN	1.196462
chr15	42123744	42133754	42128749	1.314789	1.243663	1.221292	1.549484	1.142697	1.232132	NaN	NaN	NaN	NaN	NaN	1.185066
chr15	42133755	42143754	42138755	1.304420	1.228192	1.209082	1.537246	1.132499	1.215504	NaN	NaN	NaN	NaN	NaN	NaN
chr15	42143755	42153766	42148761	1.294226	1.212944	1.196941	1.524709	1.122327	1.198773	NaN	NaN	NaN	NaN	NaN	NaN
chr15	42153767	42163766	42158767	1.284226	1.197935	1.184899	1.511897	1.112171	1.181976	NaN	NaN	NaN	NaN	NaN	NaN
chr15	42163767	42173786	42168777	1.274440	1.183168	1.172990	1.498838	1.102026	1.165140	NaN	NaN	NaN	NaN	NaN	NaN
chr15	42173787	42183786	42178787	1.264898	1.168671	1.161255	1.485571	1.091904	1.148311	NaN	NaN	NaN	NaN	NaN	NaN
chr15	42183787	42193786	42188787	1.255636	1.154474	1.149740	1.472162	1.081823	1.131548	1.372709	1.271687	1.358312	1.531586	1.272857	1.121095
chr15	42193787	42203830	42198809	1.246652	1.140553	1.138445	1.458633	1.071764	1.114846	1.359451	1.260555	1.352186	1.522806	1.257275	1.111145
chr15	42203831	42213863	42208847	1.237975	1.126947	1.127414	1.445053	1.061743	1.098274	1.346421	1.249993	1.345948	1.514153	1.241939	1.101643
chr15	42213864	42223863	42218864	1.229660	1.113739	1.116726	1.431517	1.051796	1.081961	1.332044	1.238728	1.338842	1.504593	1.225027	1.091440
chr15	42223864	42233863	42228864	1.221733	1.100965	1.106414	1.418059	1.041921	1.065974	1.318552	1.228557	1.331950	1.495622	1.209200	1.082153
chr15	42233864	42243863	42238864	1.214218	1.088653	1.096501	1.404688	1.032104	1.050363	1.306040	1.219519	1.325343	1.487311	1.194599	1.073822
chr15	42243864	42253917	42248891	1.207139	1.076828	1.086999	1.391398	1.022321	1.035161	1.293692	1.210984	1.318625	1.479125	1.180290	1.065879
chr15	42253918	42264086	42259002	1.200511	1.065489	1.077901	1.378144	1.012522	1.020378	1.281449	1.202915	1.311772	1.471026	1.166218	1.058296
chr15	42264087	42274086	42269087	1.194456	1.054825	1.069349	1.365102	1.002811	1.006274	1.269466	1.195427	1.304885	1.463112	1.152575	1.051184
chr15	42274087	42284114	42279101	1.189036	1.044937	1.061410	1.352355	0.993234	0.992999	1.257879	1.188609	1.298060	1.455467	1.139524	1.044637
chr15	42284115	42294114	42289115	1.184245	1.035821	1.054053	1.339845	0.983730	0.980550	1.246693	1.182461	1.291334	1.448088	1.127076	1.038662
chr15	42294115	42304114	42299115	1.180125	1.027552	1.047310	1.327633	0.974325	0.969028	1.235897	1.176973	1.284737	1.440949	1.115216	1.033250
chr15	42304115	42314114	42309115	1.176708	1.020170	1.041193	1.315753	0.965028	0.958490	1.225531	1.172172	1.278323	1.434050	1.103990	1.028421
chr15	42314115	42324130	42319123	1.174026	1.013717	1.035720	1.304247	0.955850	0.948997	1.215653	1.168093	1.272146	1.427401	1.093454	1.024195
chr15	42324131	42334130	42329131	1.172112	1.008237	1.030922	1.293171	0.946816	0.940616	1.206319	1.164764	1.266262	1.421027	1.083666	1.020591
chr15	42334131	42344130	42339131	1.170997	1.003761	1.026816	1.282574	0.937954	0.933398	1.197592	1.162209	1.260731	1.414965	1.074693	1.017624
chr15	42344131	42354130	42349131	1.170698	1.000304	1.023412	1.272493	0.929280	0.927374	1.189396	1.160403	1.255518	1.409157	1.066448	1.015261
chr15	42354131	42364130	42359131	1.171239	0.997878	1.020720	1.262984	0.920810	0.922579	1.181781	1.159356	1.250651	1.403631	1.058972	1.013516
chr15	42364131	42374130	42369131	1.172644	0.996493	1.018747	1.254103	0.912563	0.919041	1.174755	1.159061	1.246125	1.398388	1.052258	1.012389
chr15	42374131	42384224	42379178	1.174943	0.996152	1.017484	1.245862	0.904528	0.916773	1.168329	1.159504	1.241940	1.393445	1.046302	1.011879
chr15	42384225	42394224	42389225	1.178138	0.996879	1.016935	1.238358	0.896769	0.915797	1.162575	1.160659	1.238144	1.388876	1.041148	1.011987
chr15	42394225	42404224	42399225	1.182203	0.998677	1.017089	1.231675	0.889342	0.916101	1.157477	1.162490	1.234735	1.384696	1.036759	1.012701
chr15	42404225	42414224	42409225	1.187137	1.001550	1.017928	1.225817	0.882236	0.917664	1.152462	1.165354	1.231346	1.380434	1.032663	1.014226
chr15	42414225	42424224	42419225	1.192914	1.005509	1.019435	1.220813	0.875473	0.920461	1.148570	1.168724	1.228702	1.376980	1.029714	1.016304
chr15	42424225	42434225	42429225	1.199506	1.010561	1.021586	1.216682	0.869079	0.924469	1.145498	1.172548	1.226621	1.374119	1.027616	1.018852
chr15	42434226	42444225	42439226	1.206876	1.016697	1.024356	1.213425	0.863068	0.929661	1.143052	1.176928	1.224979	1.371707	1.026212	1.021921
chr15	42444226	42454267	42449247	1.215006	1.023900	1.027714	1.211015	0.857428	0.936009	1.141190	1.181858	1.223746	1.369730	1.025460	1.025494
chr15	42454268	42464267	42459268	1.223843	1.032105	1.031601	1.209421	0.852159	0.943443	1.139900	1.187246	1.222907	1.368207	1.025333	1.029493
chr15	42464268	42474304	42469286	1.233333	1.041251	1.035962	1.208592	0.847255	0.951883	1.139145	1.193022	1.222422	1.367134	1.025782	1.033847
chr15	42474305	42484304	42479305	1.243420	1.051274	1.040750	1.208469	0.842699	0.961243	1.138880	1.199197	1.222238	1.366497	1.026768	1.038534
chr15	42484305	42494996	42489651	1.254389	1.062470	1.046092	1.209014	0.838350	0.971769	1.139078	1.205910	1.222304	1.366291	1.028305	1.043628
chr15	42494997	42504996	42499997	1.265845	1.074446	1.051783	1.210172	0.834358	0.983057	1.139702	1.212895	1.222565	1.366515	1.030314	1.048902
chr15	42504997	42514996	42509997	1.277310	1.086679	1.057554	1.211810	0.830835	0.994580	1.140670	1.219869	1.222958	1.367102	1.032674	1.054137
chr15	42514997	42524996	42519997	1.289093	1.099478	1.063536	1.213895	0.827636	1.006594	1.141960	1.226978	1.223457	1.368005	1.035404	1.059450
chr15	42524997	42535003	42530000	1.301124	1.112773	1.069677	1.216368	0.824752	1.019004	1.143540	1.234145	1.224032	1.369173	1.038467	1.064790
chr15	42535004	42545554	42540279	1.313674	1.126870	1.076104	1.219249	0.822101	1.032060	1.145431	1.241488	1.224667	1.370591	1.041929	1.070244
chr15	42545555	42555561	42550558	1.326349	1.141328	1.082605	1.222408	0.819736	1.045309	1.147559	1.248757	1.225304	1.372181	1.045692	1.075638
chr15	42555562	42565734	42560648	1.338852	1.155794	1.089017	1.225723	0.817664	1.058402	1.149785	1.255572	1.225870	1.373818	1.049557	1.080701
chr15	42565735	42575753	42570744	1.351370	1.170461	1.095430	1.229197	0.815816	1.071498	1.152194	1.262276	1.226356	1.375553	1.053724	1.085693
chr15	42575754	42585753	42580754	1.363745	1.185117	1.101756	1.232748	0.814188	1.084394	1.154718	1.268699	1.226714	1.377324	1.058119	1.090485
chr15	42585754	42595808	42590781	1.376073	1.199831	1.108027	1.236367	0.812745	1.097148	1.157897	1.275748	1.226832	1.379435	1.063803	1.095758
chr15	42595809	42605902	42600856	1.388357	1.214568	1.114226	1.240027	0.811462	1.109717	1.161288	1.283045	1.226885	1.381658	1.069900	1.101220
chr15	42605903	42615927	42610915	1.400479	1.229155	1.120282	1.243672	0.810325	1.121948	1.164097	1.288395	1.226653	1.383383	1.075136	1.105241
chr15	42615928	42625927	42620928	1.412362	1.243480	1.126150	1.247273	0.809324	1.133741	1.166754	1.292911	1.226178	1.384905	1.080281	1.108659
chr15	42625928	42635927	42630928	1.424006	1.257529	1.131823	1.250819	0.808449	1.145079	1.169335	1.296856	1.225455	1.386282	1.085500	1.111675
chr15	42635928	42645927	42640928	1.435383	1.271257	1.137287	1.254299	0.807692	1.155930	1.171843	1.300257	1.224451	1.387503	1.090833	1.114308
chr15	42645928	42655927	42650928	1.446447	1.284605	1.142517	1.257702	0.807059	1.166244	1.174225	1.303050	1.223154	1.388527	1.096204	1.116518
chr15	42655928	42665936	42660932	1.457157	1.297524	1.147494	1.261020	0.806544	1.175973	1.176468	1.305245	1.221553	1.389333	1.101623	1.118335
chr15	42665937	42675947	42670942	1.467469	1.309972	1.152197	1.264246	0.806144	1.185080	1.178540	1.306826	1.219662	1.389893	1.107048	1.119774
chr15	42675948	42685953	42680951	1.477327	1.321904	1.156602	1.267363	0.805853	1.193531	1.180446	1.307803	1.217476	1.390192	1.112510	1.120869
chr15	42685954	42695953	42690954	1.486684	1.333283	1.160698	1.270357	0.805668	1.201289	1.182158	1.308158	1.215037	1.390206	1.117917	1.121630
chr15	42695954	42705956	42700955	1.495503	1.344087	1.164480	1.273210	0.805588	1.208328	1.183703	1.307905	1.212309	1.389915	1.123348	1.122098
chr15	42705957	42715956	42710957	1.503733	1.354283	1.167930	1.275905	0.805610	1.214622	1.185064	1.307027	1.209289	1.389290	1.128767	1.122286
chr15	42715957	42725959	42720958	1.511316	1.363831	1.171028	1.278418	0.805731	1.220137	1.186238	1.305476	1.205908	1.388281	1.134222	1.122194
chr15	42725960	42735967	42730964	1.518207	1.372695	1.173759	1.280723	0.805958	1.224832	1.187153	1.303301	1.202291	1.386895	1.139443	1.121828
chr15	42735968	42745967	42740968	1.524367	1.380826	1.176117	1.282788	0.806290	1.228662	1.187825	1.300482	1.198356	1.385099	1.144514	1.121199
chr15	42745968	42755967	42750968	1.529769	1.388184	1.178100	1.284574	0.806715	1.231581	1.188264	1.296814	1.193829	1.382742	1.149682	1.120270
chr15	42755968	42765980	42760974	1.534405	1.394747	1.179714	1.286053	0.807216	1.233557	1.188402	1.292666	1.189155	1.380049	1.154350	1.119147
chr15	42765981	42775987	42770984	1.538269	1.400494	1.180961	1.287194	0.807777	1.234565	1.188265	1.287872	1.184089	1.376913	1.158776	1.117801
chr15	42775988	42785987	42780988	1.541360	1.405415	1.181846	1.287968	0.808386	1.234584	1.187844	1.282444	1.178638	1.373342	1.162926	1.116239
chr15	42785988	42795987	42790988	1.543685	1.409520	1.182372	1.288351	0.809034	1.233595	1.187143	1.276433	1.172846	1.369372	1.166769	1.114477
chr15	42795988	42805987	42800988	1.545252	1.412820	1.182545	1.288340	0.809699	1.231597	1.186159	1.269801	1.166667	1.364986	1.170336	1.112501
chr15	42805988	42816060	42811024	1.546076	1.415333	1.182367	1.287948	0.810360	1.228589	1.184866	1.262388	1.159962	1.360085	1.173694	1.110255
chr15	42816061	42826063	42821062	1.546176	1.417056	1.181848	1.287197	0.810984	1.224596	1.183336	1.254610	1.153114	1.354948	1.176638	1.107858
chr15	42826064	42836082	42831073	1.545580	1.417995	1.181002	1.286117	0.811540	1.219649	1.181550	1.246315	1.145986	1.349481	1.179255	1.105262
chr15	42836083	42846082	42841083	1.544321	1.418161	1.179840	1.284747	0.812011	1.213764	1.179518	1.237536	1.138602	1.343703	1.181544	1.102480
chr15	42846083	42856090	42851087	1.542430	1.417557	1.178379	1.283134	0.812405	1.206969	1.177195	1.228074	1.130796	1.337475	1.183556	1.099446
chr15	42856091	42866090	42861091	1.539935	1.416195	1.176640	1.281320	0.812734	1.199288	1.174706	1.218413	1.122979	1.331110	1.185194	1.096317
chr15	42866091	42876117	42871104	1.536865	1.414087	1.174652	1.279355	0.813007	1.190740	1.172028	1.208399	1.115026	1.324498	1.186522	1.093048
chr15	42876118	42886117	42881118	1.533251	1.411259	1.172453	1.277292	0.813228	1.181369	1.169183	1.198058	1.106964	1.317646	1.187557	1.089650
chr15	42886118	42896317	42891218	1.529087	1.407708	1.170055	1.275166	0.813405	1.171143	1.166170	1.187375	1.098800	1.310539	1.188314	1.086127
chr15	42896318	42906317	42901318	1.524437	1.403491	1.167508	1.273040	0.813539	1.160204	1.163046	1.176541	1.090706	1.303294	1.188801	1.082556
chr15	42906318	42916317	42911318	1.519384	1.398705	1.164864	1.270972	0.813626	1.148737	1.160032	1.166312	1.083246	1.296412	1.189030	1.079202
chr15	42916318	42926317	42921318	1.513916	1.393354	1.162119	1.268970	0.813665	1.136697	1.156732	1.155317	1.075420	1.288965	1.189069	1.075631
chr15	42926318	42936317	42931318	1.508073	1.387488	1.159289	1.267068	0.813663	1.124135	1.153239	1.143886	1.067504	1.281161	1.188904	1.071974
chr15	42936318	42946317	42941318	1.501898	1.381153	1.156387	1.265296	0.813632	1.111107	1.149631	1.132248	1.059693	1.273147	1.188554	1.068324
chr15	42946318	42956352	42951335	1.495428	1.374372	1.153419	1.263678	0.813589	1.097652	1.145953	1.120519	1.052083	1.264993	1.188051	1.064737
chr15	42956353	42966362	42961358	1.488719	1.367185	1.150406	1.262240	0.813550	1.083848	1.142179	1.108593	1.044626	1.256610	1.187429	1.061199
chr15	42966363	42976362	42971363	1.481825	1.359637	1.147375	1.260997	0.813525	1.069789	1.138402	1.096758	1.037521	1.248179	1.186738	1.057810
chr15	42976363	42986362	42981363	1.474770	1.351743	1.144342	1.259943	0.813532	1.055518	1.134614	1.084992	1.030766	1.239659	1.186005	1.054575
chr15	42986363	42996390	42991377	1.467565	1.343503	1.141318	1.259067	0.813587	1.041071	1.130827	1.073335	1.024402	1.231057	1.185246	1.051514
chr15	42996391	43006390	43001391	1.460231	1.334942	1.138317	1.258357	0.813700	1.026522	1.127059	1.061877	1.018492	1.222410	1.184477	1.048654
chr15	43006391	43016390	43011391	1.452792	1.326094	1.135353	1.257804	0.813880	1.011937	1.123105	1.050065	1.012788	1.213261	1.183666	1.045872
chr15	43016391	43026390	43021391	1.445253	1.316961	1.132429	1.257393	0.814123	0.997336	NaN	1.038969	1.007849	1.204413	1.182900	1.043447
chr15	43026391	43036390	43031391	1.437631	1.307549	1.129550	1.257103	0.814415	0.982748	NaN	1.028295	1.003526	1.195638	1.182169	1.041316
chr15	43036391	43046390	43041391	1.429940	1.297859	1.126715	1.256910	0.814741	0.968195	NaN	1.018007	0.999801	1.186885	1.181475	1.039484
chr15	43046391	43056390	43051391	1.422192	1.287888	1.123917	1.256797	0.815097	0.953689	NaN	1.008044	0.996649	1.178065	1.180819	1.037955
chr15	43056391	43067336	43061864	1.414018	1.277139	1.121022	1.256747	0.815506	0.938552	NaN	0.998205	0.994032	1.168948	1.180200	1.036730
chr15	43067337	43077341	43072339	1.405779	1.266065	1.118151	1.256739	0.815949	0.923477	NaN	0.988743	0.992032	1.159730	1.179659	1.035866
chr15	43077342	43087341	43082342	1.397843	1.255190	1.115421	1.256744	0.816398	0.909148	NaN	0.980260	0.990762	1.150979	1.179260	1.035417
chr15	43087342	43097341	43092342	1.389835	1.244034	1.112689	1.256745	0.816866	0.894903	NaN	0.969966	0.989900	1.139690	1.178929	1.035290
chr15	43097342	43107341	43102342	1.381745	1.232606	1.109951	1.256722	0.817356	0.880759	NaN	0.962444	0.989903	1.130783	1.178865	1.035582
chr15	43107342	43117341	43112342	1.373567	1.220911	1.107203	1.256654	0.817870	0.866737	NaN	0.955625	0.990443	1.122128	1.178986	1.036171
chr15	43117342	43127352	43122347	1.365296	1.208956	1.104450	1.256534	0.818407	0.852842	NaN	0.949202	0.991483	1.113388	1.179299	1.037047
chr15	43127353	43137352	43132353	1.356928	1.196764	1.101697	1.256355	0.818955	0.839087	NaN	0.943235	0.992983	1.104645	1.179807	1.038191
chr15	43137353	43147357	43142355	1.348454	1.184355	1.098957	1.256101	0.819508	0.825487	NaN	0.937723	0.994894	1.095904	1.180507	1.039581
chr15	43147358	43157371	43152365	1.339848	1.171728	1.096236	1.255752	0.820060	0.812033	NaN	0.932717	0.997132	1.087260	1.181385	1.041176
chr15	43157372	43167445	43162409	1.331078	1.158859	1.093536	1.255294	0.820607	0.798694	NaN	0.928094	0.999698	1.078484	1.182450	1.042988
chr15	43167446	43177474	43172460	1.322154	1.145799	1.090870	1.254714	0.821140	0.785502	NaN	0.923947	1.002521	1.069691	1.183679	1.044970
chr15	43177475	43187531	43182503	1.313077	1.132587	1.088250	1.253999	0.821638	0.772486	NaN	0.920316	1.005541	1.060929	1.185049	1.047079
chr15	43187532	43197535	43192534	1.303842	1.119249	1.085679	1.253127	0.822080	0.759656	1.353900	0.917207	1.008717	1.052178	1.186542	1.049287
chr15	43197536	43207800	43202668	1.294332	1.105641	1.083126	1.252055	0.822455	0.746866	1.345136	0.914590	1.012041	1.043327	1.188159	1.051583
chr15	43207801	43217800	43212801	1.284642	1.091914	1.080617	1.250760	0.822745	0.734249	1.336647	0.912558	1.015344	1.034699	1.189815	1.053841
chr15	43217801	43227800	43222801	1.274905	1.078277	1.078188	1.249245	0.822937	0.721971	1.328143	0.911012	1.018717	1.025974	1.191549	1.056115
chr15	43227801	43237906	43232854	1.264954	1.064516	1.075803	1.247470	0.823021	0.709814	1.319732	0.909989	1.022108	1.017237	1.193331	1.058362
chr15	43237907	43248968	43243438	1.254314	1.050029	1.073363	1.245317	0.822980	0.697233	1.311046	0.909514	1.025645	1.008072	1.195244	1.060670
chr15	43248969	43259051	43254010	1.243526	1.035616	1.071005	1.242848	0.822800	0.684910	1.302545	0.909664	1.029107	0.998927	1.197191	1.062908
chr15	43259052	43269140	43264096	1.233095	1.021975	1.068834	1.240164	0.822496	0.673397	1.294654	0.910390	1.032290	0.990243	1.199068	1.064971
chr15	43269141	43279172	43274157	1.222562	1.008520	1.066750	1.237141	0.822061	0.662161	1.287024	0.911687	1.035316	0.981610	1.200957	1.066948
chr15	43279173	43289206	43284190	1.211939	0.995301	1.064757	1.233757	0.821499	0.651216	1.279713	0.913532	1.038145	0.973065	1.202850	1.068817
chr15	43289207	43299630	43294419	1.200994	0.982072	1.062825	1.229887	0.820790	0.640335	1.272514	0.915983	1.040838	0.964328	1.204809	1.070619
chr15	43299631	43310123	43304877	1.189689	0.968851	1.060969	1.225447	0.819918	0.629516	1.265270	0.919162	1.043411	0.955154	1.206900	1.072371
chr15	43310124	43320132	43315128	1.178511	0.956249	1.059282	1.220591	0.818932	0.619230	1.258768	0.922731	1.045543	0.946531	1.208910	1.073856
chr15	43320133	43330525	43325329	1.167307	0.944118	1.057739	1.215238	0.817856	0.609327	1.252590	0.926824	1.047375	0.937950	1.210963	1.075156
chr15	43330526	43341146	43335836	1.155706	0.932112	1.056308	1.209171	0.816683	0.599490	1.246613	0.931548	1.048932	0.929232	1.213118	1.076273
chr15	43341147	43351169	43346158	1.144278	0.920856	1.055078	1.202671	0.815497	0.590205	1.241105	0.936700	1.050162	0.920766	1.215297	1.077150
chr15	43351170	43361169	43356170	1.133211	0.910501	1.054067	1.195871	0.814333	0.581584	1.236110	0.942184	1.051098	0.912667	1.217484	1.077799
chr15	43361170	43372060	43366615	1.121746	0.900347	1.053221	1.188292	0.813117	0.573022	1.231300	0.948379	1.051833	0.904424	1.219838	1.078276
chr15	43372061	43382060	43377061	1.110418	0.890912	1.052604	1.180262	0.811908	0.564930	1.227535	0.954096	1.052289	0.897588	1.221922	1.078526
chr15	43382061	43392060	43387061	1.099751	0.882600	1.052238	1.172186	0.810765	0.557665	1.223699	0.960876	1.052675	0.890249	1.224317	1.078666
chr15	43392061	43402066	43397064	1.089297	0.875028	1.052114	1.163765	0.809657	0.550915	1.220176	0.968317	1.052975	0.883078	1.226866	1.078676
chr15	43402067	43412105	43407086	1.079079	0.868228	1.052248	1.155031	0.808604	0.544721	1.217046	0.976361	1.053225	0.876248	1.229546	1.078576
chr15	43412106	43422116	43417111	1.069154	0.862243	1.052661	1.146043	0.807616	0.539140	1.214333	0.985015	1.053467	0.869837	1.232352	1.078384
chr15	43422117	43432157	43427137	1.059563	0.857100	1.053371	1.136862	0.806710	0.534225	1.212052	0.994312	1.053743	0.863889	1.235286	1.078107
chr15	43432158	43442157	43437158	1.050352	0.852818	1.054399	1.127545	0.805899	0.530022	1.210087	1.004935	1.054119	0.858081	1.238549	1.077732
chr15	43442158	43452157	43447158	1.041575	0.849427	1.055762	1.118167	0.805198	0.526577	1.208706	1.015680	1.054597	0.853175	1.241770	1.077303
chr15	43452158	43462980	43457569	1.032922	0.846862	1.057565	1.108389	0.804605	0.523835	1.207781	1.027598	1.055257	0.848747	1.245280	1.076791
chr15	43462981	43473717	43468349	1.024546	0.845274	1.059878	1.098324	0.804163	0.521966	1.207746	1.042888	1.056446	0.845049	1.249707	1.076129
chr15	43473718	43483717	43478718	1.017111	0.844807	1.062559	1.088785	0.803934	0.521158	1.207805	1.057902	1.057642	0.841581	1.254049	1.075479
chr15	43483718	43493720	43488719	1.010578	0.845379	1.065589	1.079787	0.803936	0.521351	1.208725	1.071835	1.059100	0.839871	1.258048	1.074937
chr15	43493721	43503720	43498721	1.004725	0.846994	1.069072	1.071052	0.804200	0.522543	1.210257	1.086483	1.060905	0.839072	1.262252	1.074439
chr15	43503721	43513720	43508721	0.999604	0.849685	1.073018	1.062629	0.804768	0.524765	1.212393	1.101900	1.063083	0.839156	1.266689	1.074001
chr15	43513721	43523729	43518725	0.995258	0.853483	1.077438	1.054555	0.805675	0.528040	1.215148	1.118146	1.065664	0.840143	1.271390	1.073634
chr15	43523730	43533945	43528838	0.991693	0.858470	1.082386	1.046792	0.806954	0.532418	1.218493	1.135043	1.068638	0.842024	1.276312	1.073344
chr15	43533946	43543945	43538946	0.988992	0.864627	1.087810	1.039472	0.808609	0.537861	1.222545	1.153147	1.072118	0.844866	1.281627	1.073123
chr15	43543946	43554041	43548994	0.987173	0.871913	1.093656	1.032669	0.810633	0.544321	1.227236	1.172054	1.076046	0.848642	1.287223	1.072985
chr15	43554042	43564041	43559042	0.986221	0.880347	1.099925	1.026364	0.813023	0.551815	1.232546	1.191705	1.080408	0.853334	1.293079	1.072930
chr15	43564042	43574041	43569042	0.986129	0.889849	1.106545	1.020592	0.815737	0.560280	1.238447	1.212023	1.085186	0.858902	1.299166	1.072951
chr15	43574042	43584868	43579455	0.986938	0.900878	1.113804	1.015121	0.818890	0.570148	1.245267	1.234059	1.090645	0.865670	1.305801	1.073050
chr15	43584869	43594886	43589878	0.988661	0.913029	1.121401	1.010199	0.822342	0.581096	1.252800	1.257106	1.096623	0.873464	1.312777	1.073223
chr15	43594887	43604915	43599901	0.991163	0.925713	1.128977	1.005987	0.825888	0.592631	1.260613	1.279949	1.102792	0.881837	1.319743	1.073444
chr15	43604916	43614937	43609927	0.994461	0.939321	1.136782	1.002276	0.829597	0.605145	1.268903	1.303302	1.109320	0.890995	1.326927	1.073698
chr15	43614938	43624958	43619948	0.998508	0.953773	1.144776	0.999056	0.833404	0.618602	1.277665	1.327256	1.116214	0.900937	1.334362	1.073965
chr15	43624959	43634958	43629959	1.003245	0.968987	1.152921	0.996308	0.837246	0.632961	1.286964	1.352070	1.123544	0.911748	1.342139	1.074231
chr15	43634959	43644958	43639959	1.008611	0.984886	1.161193	0.994015	0.841066	0.648170	1.296499	1.377034	1.131088	0.923090	1.350041	1.074473
chr15	43644959	43654958	43649959	1.014560	1.001407	1.169575	0.992158	0.844824	0.664184	1.306328	1.402395	1.138900	0.935022	1.358156	1.074688
chr15	43654959	43665187	43660073	1.021115	1.018660	1.178145	0.990700	0.848528	0.681135	1.316230	1.427656	1.146809	0.947265	1.366345	1.074870
chr15	43665188	43675227	43670208	1.028175	1.036407	1.186806	0.989641	0.852132	0.698808	1.326671	1.454064	1.155193	0.960391	1.375036	1.075015
chr15	43675228	43685227	43680228	1.035597	1.054324	1.195430	0.988974	0.855602	0.716880	1.337194	1.480519	1.163693	0.973841	1.383893	1.075100
chr15	43685228	43695342	43690285	1.043445	1.072615	1.204146	0.988676	0.859015	0.735548	1.348352	1.508431	1.172810	0.988426	1.393494	1.075079
chr15	43695343	43705342	43700343	1.051648	1.091163	1.212920	0.988741	0.862389	0.754675	1.359562	1.536463	1.181978	1.003105	1.403156	1.075048
chr15	43705343	43715342	43710343	1.060105	1.109806	1.221701	0.989153	0.865724	0.774072	1.370455	1.563612	1.190970	1.017668	1.412798	1.074886
chr15	43715343	43725359	43720351	1.068821	1.128610	1.230541	0.989907	0.869063	0.793793	1.381457	1.590997	1.200077	1.032543	1.422710	1.074637
chr15	43725360	43735368	43730364	1.077744	1.147512	1.239437	0.991002	0.872426	0.813764	1.392536	1.618566	1.209269	1.047676	1.432860	1.074309
chr15	43735369	43745753	43740561	1.086998	1.166799	1.248545	0.992479	0.875893	0.834295	1.403849	1.646737	1.218674	1.063294	1.443414	1.073888
chr15	43745754	43755753	43750754	1.096382	1.186059	1.257690	0.994330	0.879418	0.854968	1.415129	1.674880	1.228076	1.079030	1.454119	1.073383
chr15	43755754	43765808	43760781	1.105718	1.204937	1.266722	0.996526	0.882970	0.875414	1.426202	1.702574	1.237333	1.094621	1.464787	1.072801
chr15	43765809	43775851	43770830	1.115153	1.223740	1.275813	0.999109	0.886641	0.895969	1.437256	1.730291	1.246606	1.110305	1.475566	1.072135
chr15	43775852	43785859	43780856	1.124623	1.242348	1.284920	1.002059	0.890431	0.916505	1.448230	1.757861	1.255854	1.125960	1.486363	1.071393
chr15	43785860	43795859	43790860	1.134115	1.260732	1.294042	1.005367	0.894353	0.936997	1.459153	1.785344	1.265106	1.141592	1.497184	1.070586
chr15	43795860	43805897	43800879	1.143654	1.278930	1.303203	1.009037	0.898425	0.957507	1.470105	1.812928	1.274438	1.157287	1.508093	1.069722
chr15	43805898	43815897	43810898	1.153219	1.296894	1.312381	1.013055	0.902652	0.978002	1.481029	1.840458	1.283798	1.172941	1.519021	1.068826
chr15	43815898	43825897	43820898	1.162791	1.314576	1.321553	1.017402	0.907051	0.998454	1.491903	1.867853	1.293152	1.188509	1.529930	1.067917
chr15	43825898	43835903	43830901	1.172391	1.332002	1.330731	1.022056	0.911655	1.018908	1.502799	1.895280	1.302547	1.204084	1.540879	1.066999
chr15	43835904	43846001	43840953	1.182066	1.349233	1.339938	1.027003	0.916489	1.039449	1.513734	1.922767	1.311983	1.219680	1.551867	1.066072
chr15	43846002	43891197	43868600	1.208814	1.395118	1.365084	1.041803	0.930844	1.095807	NaN	NaN	NaN	NaN	NaN	NaN
chr15	43891198	43915581	43903390	1.242628	1.449713	1.396099	1.062577	0.951336	1.166153	NaN	NaN	NaN	NaN	NaN	NaN
chr15	43915582	43927637	43921610	1.260283	1.476990	1.411973	1.074215	0.963323	1.202580	NaN	NaN	NaN	NaN	NaN	NaN
chr15	43927638	43939587	43933613	1.271853	1.494470	1.422269	1.082118	0.971734	1.226407	NaN	NaN	NaN	NaN	NaN	NaN
chr15	43939588	43979194	43959391	1.296504	1.530656	1.443943	1.099585	0.991193	1.277193	NaN	NaN	NaN	NaN	NaN	NaN
chr15	43979195	44012885	43996040	1.331047	1.578542	1.473836	1.125275	1.022061	1.348818	NaN	NaN	NaN	NaN	NaN	NaN
chr15	44012886	44025684	44019285	1.352620	1.606407	1.492283	1.141890	1.043312	1.394107	1.375779	1.746414	1.641103	0.837263	1.100421	1.189676
chr15	44025685	44037367	44031526	1.363871	1.620199	1.501820	1.150648	1.054970	1.417926	1.380767	1.741116	1.626878	0.856423	1.114773	1.200473
chr15	44037368	44047575	44042472	1.373857	1.631979	1.510225	1.158425	1.065662	1.439187	1.385189	1.736418	1.614270	0.873425	1.127521	1.210058
chr15	44047576	44057605	44052591	1.383006	1.642393	1.517883	1.165540	1.075771	1.458783	1.389231	1.732130	1.602782	0.888962	1.139196	1.218820
chr15	44057606	44067739	44062673	1.392021	1.652308	1.525399	1.172549	1.086053	1.478221	1.393150	1.727982	1.591701	0.904003	1.150547	1.227307
chr15	44067740	44077787	44072764	1.400936	1.661770	1.532800	1.179475	1.096541	1.497566	1.397232	1.723687	1.580263	0.919614	1.162410	1.236125
chr15	44077788	44087812	44082800	1.409689	1.670723	1.540033	1.186264	1.107148	1.516666	1.401313	1.719447	1.568994	0.935111	1.174301	1.244899
chr15	44087813	44097812	44092813	1.418305	1.679206	1.547113	1.192936	1.117891	1.535537	1.405410	1.715270	1.557896	0.950512	1.186272	1.253661
chr15	44097813	44107812	44102813	1.426793	1.687239	1.554034	1.199502	1.128758	1.554143	1.409521	1.711185	1.547012	0.965765	1.198314	1.262390
chr15	44107813	44117824	44112819	1.435170	1.694845	1.560793	1.205982	1.139730	1.572463	1.413671	1.707182	1.536312	0.980904	1.210489	1.271116
chr15	44117825	44127824	44122825	1.443440	1.702031	1.567368	1.212376	1.150745	1.590428	1.417871	1.703264	1.525792	0.995913	1.222815	1.279837
chr15	44127825	44137837	44132831	1.451627	1.708811	1.573747	1.218701	1.161758	1.607993	1.422126	1.699448	1.515495	1.010731	1.235276	1.288530
chr15	44137838	44147855	44142847	1.459766	1.715215	1.579927	1.224990	1.172755	1.625140	1.426452	1.695754	1.505446	1.025338	1.247883	1.297197
chr15	44147856	44157886	44152871	1.467894	1.721269	1.585908	1.231273	1.183721	1.641828	1.430882	1.692214	1.495646	1.039759	1.260678	1.305868
chr15	44157887	44167886	44162887	1.476036	1.726997	1.591695	1.237556	1.194620	1.658009	1.435434	1.688873	1.486118	1.053988	1.273682	1.314561
chr15	44167887	44177886	44172887	1.484220	1.732436	1.597297	1.243849	1.205420	1.673670	1.440122	1.685784	1.476894	1.068009	1.286893	1.323287
chr15	44177887	44187890	44182889	1.492494	1.737633	1.602734	1.250180	1.216111	1.688851	1.444982	1.682983	1.467968	1.081880	1.300371	1.332096
chr15	44187891	44197890	44192891	1.500880	1.742625	1.608014	1.256561	1.226668	1.703564	1.449998	1.680525	1.459409	1.095531	1.314038	1.340952
chr15	44197891	44207949	44202920	1.509415	1.747463	1.613162	1.263020	1.237098	1.717862	1.455179	1.678437	1.451212	1.108998	1.327902	1.349870
chr15	44207950	44217949	44212950	1.518081	1.752171	1.618175	1.269558	1.247355	1.731716	1.460623	1.676713	1.443264	1.122516	1.342193	1.359008
chr15	44217950	44227949	44222950	1.526853	1.756764	1.623046	1.276169	1.257391	1.745089	1.466272	1.675398	1.435684	1.135909	1.356716	1.368256
chr15	44227950	44237949	44232950	1.535757	1.761284	1.627799	1.282875	1.267222	1.758026	1.472574	1.674459	1.427978	1.150111	1.372532	1.378294
chr15	44237950	44247949	44242950	1.544794	1.765754	1.632440	1.289669	1.276834	1.770534	1.480594	1.673980	1.419178	1.167144	1.392075	1.390664
chr15	44247950	44259354	44253652	1.554604	1.770505	1.637294	1.297028	1.286860	1.783458	1.487893	1.674160	1.412012	1.181754	1.409341	1.401562
chr15	44259355	44269453	44264404	1.564590	1.775260	1.642068	1.304504	1.296648	1.795980	1.496147	1.675018	1.404788	1.197339	1.428292	1.413478
chr15	44269454	44279453	44274454	1.574029	1.779704	1.646451	1.311551	1.305528	1.807279	1.503927	1.676386	1.398713	1.211244	1.445655	1.424343
chr15	44279454	44289453	44284454	1.583499	1.784140	1.650743	1.318586	1.314083	1.818148	1.511261	1.678136	1.393574	1.223718	1.461615	1.434271
chr15	44289454	44299453	44294454	1.593016	1.788597	1.654969	1.325603	1.322318	1.828650	1.518851	1.680381	1.388795	1.236041	1.477763	1.444236
chr15	44299454	44309503	44304479	1.602579	1.793090	1.659137	1.332575	1.330210	1.838816	1.526697	1.683122	1.384365	1.248237	1.494130	1.454228
chr15	44309504	44319503	44314504	1.612133	1.797607	1.663226	1.339449	1.337711	1.848625	1.534771	1.686342	1.380304	1.260285	1.510679	1.464199
chr15	44319504	44329503	44324504	1.621624	1.802137	1.667208	1.346182	1.344772	1.858051	1.543127	1.690046	1.376598	1.272293	1.527544	1.474201
chr15	44329504	44340086	44334795	1.631321	1.806814	1.671178	1.352957	1.351563	1.867371	1.551856	1.694256	1.373231	1.284407	1.544922	1.484316
chr15	44340087	44350086	44345087	1.640921	1.811491	1.674996	1.359549	1.357828	1.876298	1.560678	1.698810	1.370316	1.296271	1.562287	1.494205
chr15	44350087	44360124	44355106	1.650142	1.816023	1.678544	1.365756	1.363378	1.884594	1.569351	1.703548	1.367902	1.307616	1.579216	1.503613
chr15	44360125	44370724	44365425	1.659481	1.820636	1.682006	1.371891	1.368499	1.892708	1.578302	1.708687	1.365854	1.319039	1.596575	1.513006
chr15	44370725	44380724	44375725	1.668618	1.825150	1.685242	1.377726	1.372997	1.900336	1.587241	1.714038	1.364224	1.330198	1.613817	1.522066
chr15	44380725	44390724	44385725	1.677284	1.829409	1.688150	1.383091	1.376770	1.907263	1.595903	1.719404	1.363010	1.340797	1.630440	1.530518
chr15	44390725	44400724	44395725	1.685717	1.833512	1.690796	1.388147	1.379952	1.913690	1.604527	1.724903	1.362135	1.351158	1.646905	1.538577
chr15	44400725	44410743	44405734	1.693887	1.837430	1.693147	1.392884	1.382538	1.919586	1.613074	1.730487	1.361562	1.361257	1.663141	1.546187
chr15	44410744	44420765	44415755	1.701757	1.841126	1.695167	1.397279	1.384529	1.924900	1.621504	1.736097	1.361248	1.371061	1.679087	1.553291
chr15	44420766	44430765	44425766	1.709270	1.844558	1.696822	1.401297	1.385931	1.929572	1.629899	1.741760	1.361146	1.380682	1.694922	1.559939
chr15	44430766	44440787	44435777	1.716390	1.847697	1.698077	1.404912	1.386768	1.933563	1.638019	1.747285	1.361206	1.389866	1.710221	1.565931
chr15	44440788	44450787	44445788	1.723078	1.850505	1.698893	1.408091	1.387069	1.936827	1.645808	1.752597	1.361370	1.398576	1.724905	1.571234
chr15	44450788	44460792	44455790	1.729291	1.852943	1.699231	1.410799	1.386855	1.939328	1.653280	1.757662	1.361589	1.406845	1.739027	1.575866
chr15	44460793	44470796	44465795	1.735007	1.854978	1.699054	1.413023	1.386135	1.941043	1.660002	1.762149	1.361807	1.414206	1.751794	1.579602
chr15	44470797	44480796	44475797	1.740188	1.856578	1.698333	1.414743	1.384909	1.941952	1.666562	1.766420	1.362005	1.421316	1.764360	1.582802
chr15	44480797	44490796	44485797	1.744798	1.857709	1.697043	1.415942	1.383176	1.942039	1.672885	1.770383	1.362143	1.428083	1.776628	1.585384
chr15	44490797	44500824	44495811	1.748808	1.858332	1.695161	1.416611	1.380940	1.941284	1.678712	1.773834	1.362167	1.434218	1.788127	1.587209
chr15	44500825	44510842	44505834	1.752181	1.858391	1.692659	1.416744	1.378216	1.939672	1.683919	1.776678	1.362024	1.439595	1.798636	1.588234
chr15	44510843	44521085	44515964	1.754920	1.857821	1.689477	1.416327	1.374983	1.937156	1.688491	1.778889	1.361648	1.444209	1.808158	1.588464
chr15	44521086	44531230	44526158	1.756978	1.856541	1.685589	1.415351	1.371251	1.933715	1.692440	1.780449	1.360964	1.448082	1.816760	1.587898
chr15	44531231	44541299	44536265	1.758308	1.854508	1.681043	1.413842	1.367074	1.929396	1.695656	1.781282	1.359916	1.451110	1.824240	1.586541
chr15	44541300	44556641	44548971	1.758953	1.850792	1.674349	1.411204	1.361141	1.922681	1.698023	1.781375	1.358529	1.453215	1.830321	1.584526
chr15	44556642	44566736	44561689	1.758418	1.845694	1.666555	1.407758	1.354451	1.914504	1.699751	1.780739	1.356658	1.454615	1.835554	1.581722
chr15	44566737	44576736	44571737	1.757121	1.840635	1.659632	1.404485	1.348640	1.906993	1.700726	1.779335	1.354293	1.455242	1.839709	1.578184
chr15	44576737	44586878	44581808	1.755005	1.834615	1.652026	1.400731	1.342364	1.898515	1.700925	1.777089	1.351327	1.455105	1.842820	1.573831
chr15	44586879	44596884	44591882	1.752028	1.827607	1.643753	1.396509	1.335647	1.889066	1.700296	1.773978	1.347750	1.454197	1.844765	1.568725
chr15	44596885	44606911	44601898	1.748171	1.819623	1.634871	1.391848	1.328533	1.878696	1.698835	1.770007	1.343567	1.452549	1.845517	1.562940
chr15	44606912	44616911	44611912	1.743378	1.810596	1.625333	1.386717	1.320969	1.867336	1.696528	1.765126	1.338740	1.450181	1.845077	1.556466
chr15	44616912	44626925	44621919	1.737618	1.800512	1.615136	1.381110	1.312932	1.854979	1.693357	1.759299	1.333239	1.447112	1.843434	1.549302
chr15	44626926	44636935	44631931	1.730858	1.789346	1.604263	1.375018	1.304386	1.841601	1.689550	1.752900	1.327407	1.443592	1.840764	1.541897
chr15	44636936	44647019	44641978	1.723054	1.777051	1.592669	1.368419	1.295272	1.827142	1.684958	1.745644	1.320978	1.439507	1.837000	1.533909
chr15	44647020	44659890	44653455	1.712874	1.761657	1.578571	1.360269	1.284147	1.809348	1.678360	1.735707	1.312389	1.433841	1.831022	1.523444
chr15	44659891	44669965	44664928	1.701335	1.744814	1.563542	1.351439	1.272186	1.790186	1.670693	1.724579	1.302983	1.427466	1.823566	1.512199
chr15	44669966	44680011	44674989	1.690074	1.728835	1.549566	1.343100	1.260937	1.772245	1.662918	1.713585	1.293869	1.421184	1.815645	1.501484
chr15	44680012	44690045	44685029	1.677756	1.711756	1.534852	1.334199	1.248939	1.753281	1.654274	1.701571	1.284081	1.414374	1.806561	1.490139
chr15	44690046	44700045	44695046	1.664378	1.693583	1.519383	1.324728	1.236149	1.733308	1.644605	1.688285	1.273424	1.406922	1.796190	1.477917
chr15	44700046	44710081	44705064	1.649901	1.674281	1.503109	1.314669	1.222491	1.712282	1.633980	1.673817	1.262003	1.398914	1.784612	1.464938
chr15	44710082	44720184	44715133	1.634230	1.653754	1.485931	1.303972	1.207853	1.690092	1.622277	1.657997	1.249722	1.390296	1.771717	1.451090
chr15	44720185	44730184	44725185	1.617451	1.632151	1.467946	1.292713	1.192308	1.666897	1.609632	1.640986	1.236709	1.381159	1.757712	1.436504
chr15	44730185	44740198	44735192	1.599615	1.609555	1.449202	1.280934	1.175893	1.642798	1.596026	1.622737	1.222938	1.371473	1.742610	1.421143
chr15	44740199	44751113	44745656	1.579747	1.584786	1.428691	1.268008	1.157702	1.616562	1.580893	1.602474	1.207847	1.360828	1.725815	1.404382
chr15	44751114	44761191	44756153	1.558558	1.558788	1.407174	1.254411	1.138377	1.589218	1.564943	1.581132	1.192144	1.349707	1.708140	1.387007
chr15	44761192	44771286	44766239	1.537005	1.532742	1.385618	1.240743	1.118769	1.562016	1.548110	1.558628	1.175774	1.338042	1.689550	1.368953
chr15	44771287	44781286	44776287	1.514375	1.505779	1.363302	1.226527	1.098221	1.534052	1.530379	1.534948	1.158726	1.325796	1.670066	1.350205
chr15	44781287	44791286	44786287	1.490721	1.477971	1.340287	1.211786	1.076785	1.505409	1.511651	1.509985	1.140920	1.312872	1.649613	1.330659
chr15	44791287	44801286	44796287	1.465958	1.449230	1.316500	1.196468	1.054406	1.475990	1.491887	1.483722	1.122331	1.299219	1.628190	1.310276
chr15	44801287	44811286	44806287	1.440111	1.419598	1.291973	1.180593	1.031131	1.445829	1.471142	1.456271	1.103020	1.284858	1.605892	1.289125
chr15	44811287	44821505	44816396	1.412918	1.388792	1.266467	1.163996	1.006749	1.414616	1.449867	1.428267	1.083416	1.270075	1.583232	1.267676
chr15	44821506	44831505	44826506	1.384694	1.357182	1.240295	1.146865	0.981566	1.382707	1.426896	1.398212	1.062462	1.254038	1.558990	1.244772
chr15	44831506	44841562	44836534	1.355722	1.325099	1.213735	1.129376	0.955854	1.350413	1.402744	1.366832	1.040655	1.237078	1.533743	1.220962
chr15	44841563	44851562	44846563	1.325817	1.292350	1.186641	1.111417	0.929474	1.317517	1.378011	1.334950	1.018544	1.219597	1.508123	1.196839
chr15	44851563	44861580	44856572	1.295076	1.259068	1.159138	1.093054	0.902559	1.284119	1.352408	1.302225	0.995873	1.201375	1.481824	1.172096
chr15	44861581	44871608	44866595	1.263427	1.225213	1.131195	1.074248	0.875101	1.250134	1.325962	1.268731	0.972693	1.182409	1.454871	1.146735
chr15	44871609	44881608	44876609	1.230979	1.190943	1.102929	1.055057	0.847232	1.215663	1.298741	1.234586	0.949088	1.162737	1.427328	1.120787
chr15	44881609	44891622	44886616	1.197769	1.156328	1.074384	1.035499	0.819017	1.180725	1.270649	1.199688	0.924992	1.142277	1.399097	1.094124
chr15	44891623	44901637	44896630	1.163788	1.121404	1.045569	1.015558	0.790496	1.145299	1.241863	1.164274	0.900577	1.121142	1.370354	1.066879
chr15	44901638	44911637	44906638	1.129115	1.086295	1.016571	0.995270	0.761792	1.109462	1.212368	1.128340	0.875848	1.099308	1.341084	1.039008
chr15	44911638	44921641	44916640	1.093790	1.051078	0.987434	0.974642	0.732974	1.073252	1.182258	1.092007	0.850893	1.076833	1.311372	1.010569
chr15	44921642	44931641	44926642	1.057835	1.015810	0.958178	0.953668	0.704085	1.036682	1.151689	1.055465	0.825851	1.053823	1.281366	0.981689
chr15	44931642	44941681	44936662	1.021234	0.980504	0.928784	0.932330	0.675137	0.999720	1.120610	1.018663	0.800683	1.030235	1.251013	0.952302
chr15	44941682	44951687	44946685	0.984102	0.945294	0.899334	0.910690	0.646237	0.962464	1.088972	0.981559	0.775343	1.006038	1.220262	0.922349
chr15	44951688	44961687	44956688	0.946584	0.910344	0.869936	0.888843	0.617517	0.925057	1.057101	0.944550	0.750071	0.981481	1.189416	0.892126
chr15	44961688	44971687	44966688	0.908674	0.875672	0.840581	0.866806	0.588998	0.887502	1.025052	0.907709	0.724870	0.956612	1.158514	0.861673
chr15	44971688	44981989	44976839	0.869846	0.840827	0.810849	0.844297	0.560315	0.849306	0.992335	0.870488	0.699315	0.931053	1.127073	0.830524
chr15	44981990	44992031	44987011	0.830654	0.806330	0.781146	0.821675	0.531897	0.811051	0.958417	0.832317	0.672959	0.904397	1.094575	0.798180
chr15	44992032	45002031	44997032	0.791829	0.772817	0.752001	0.799397	0.504260	0.773481	0.925882	0.796121	0.647778	0.878689	1.063491	0.767124
chr15	45002032	45012031	45007032	0.752930	0.739892	0.723063	0.777254	0.477077	0.736201	0.893378	0.760378	0.622687	0.852883	1.032510	0.736092
chr15	45012032	45022031	45017032	0.713942	0.707534	0.694303	0.755291	0.450325	0.699229	0.861127	0.725337	0.597819	0.827173	1.001821	0.705314
chr15	45022032	45032220	45027126	0.674571	0.675493	0.665487	0.733397	0.423801	0.662318	0.828771	0.690623	0.572860	0.801295	0.971057	0.674458
chr15	45032221	45044543	45038382	0.630734	0.640552	0.633659	0.709418	0.394838	0.621751	0.792938	0.652726	0.545162	0.772562	0.936980	0.640323
chr15	45044544	45054543	45049544	0.587416	0.606777	0.602467	0.686210	0.366807	0.582253	0.757748	0.616122	0.517861	0.744295	0.903465	0.606839
chr15	45054544	45064575	45059560	0.548748	0.577258	0.574828	0.665963	0.342283	0.547511	0.726653	0.584323	0.493617	0.719305	0.873779	0.577269
chr15	45064576	45074648	45069612	0.510198	0.548426	0.547457	0.646265	0.318303	0.513381	0.695739	0.553266	0.469370	0.694469	0.844165	0.547876
chr15	45074649	45084688	45079669	0.471946	0.520406	0.520466	0.627229	0.294973	0.480032	0.665193	0.523168	0.445256	0.669965	0.814784	0.518827
chr15	45084689	45094811	45089750	0.433982	0.493183	0.493839	0.608869	0.272273	0.447473	0.631557	0.490799	0.418527	0.643069	0.782273	0.486825
chr15	45094812	45104892	45099852	0.396381	0.466793	0.467618	0.591238	0.250241	0.415780	0.602237	0.463253	0.395094	0.619731	0.753803	0.458913
chr15	45104893	45117355	45111124	0.355017	0.438418	0.438932	0.572523	0.226541	0.381586	0.570353	0.434163	0.369441	0.594528	0.722691	0.428546
chr15	45117356	45131646	45124501	0.306824	0.406241	0.405697	0.551687	0.199672	0.342678	0.534162	0.402298	0.340099	0.566200	0.687201	0.394071
chr15	45131647	45144402	45138025	0.259171	0.375374	0.373005	0.532176	0.173929	0.305260	0.498326	0.372088	0.310800	0.538521	0.651891	0.359949
chr15	45144403	45157277	45150840	0.215067	0.347657	0.342867	0.515149	0.150894	0.271631	0.450345	0.334057	NaN	0.502231	0.604373	0.314342
chr15	45157278	45167558	45162418	0.176135	0.323867	0.316335	0.500990	0.131236	0.242789	0.418217	0.310247	NaN	0.478543	0.572387	0.283883
chr15	45167559	45177848	45172704	0.142285	0.303709	0.293311	0.489388	0.114693	0.218385	0.394064	0.293345	NaN	0.461164	0.548221	0.261046
chr15	45177849	45189049	45183449	0.107665	0.283617	0.269801	0.478242	0.098347	0.194102	0.369727	0.277138	0.203216	0.444053	0.523757	0.238086
chr15	45189050	45200608	45194829	0.071826	0.263396	0.245493	0.467496	0.082098	0.169723	0.344986	0.261550	0.181916	0.427136	0.498744	0.214789
chr15	45200609	45211011	45205810	0.038055	0.244905	0.222600	0.458123	0.067492	0.147496	0.321898	0.247776	0.161809	0.411805	0.475259	0.193086
chr15	45211012	45222848	45216930	0.004676	0.227173	0.199963	0.449558	0.053821	0.126275	0.301258	0.236070	0.143646	0.398478	0.454141	0.173714
chr15	45222849	45234626	45228738	-0.029856	0.209387	0.176520	0.441371	0.040615	0.105144	0.279711	0.224826	0.124352	0.385219	0.431884	0.153577
chr15	45234627	45246354	45240491	-0.063296	0.192690	0.153788	0.434035	0.028876	0.085519	0.258272	0.213657	0.105147	0.372039	0.409735	0.133543
chr15	45246355	45257235	45251795	-0.094608	0.177507	0.132482	0.427634	0.018935	0.067926	0.237849	0.203783	0.086541	0.360045	0.388469	0.114571
chr15	45257236	45268216	45262726	-0.124122	0.163562	0.112391	0.421956	0.010595	0.052074	0.219158	0.195224	0.069288	0.349465	0.368901	0.097310
chr15	45268217	45279195	45273706	-0.153036	0.150201	0.092712	0.416667	0.003482	0.037286	0.200697	0.187116	0.052054	0.339373	0.349475	0.080365
chr15	45279196	45291149	45285173	-0.182453	0.136855	0.072690	0.411504	-0.002597	0.023056	0.182106	0.179214	0.034524	0.329568	0.329812	0.063417
chr15	45291150	45301878	45296514	-0.210763	0.124195	0.053413	0.406683	-0.007281	0.010206	0.164487	0.171891	0.017764	0.320621	0.311076	0.047489
chr15	45301879	45312290	45307085	-0.236448	0.112822	0.035912	0.402392	-0.010496	-0.000671	0.148613	0.165339	0.002557	0.312852	0.294100	0.033272
chr15	45312291	45322772	45317532	-0.261155	0.101940	0.019055	0.398301	-0.012614	-0.010387	0.133478	0.159032	-0.012004	0.305676	0.277844	0.019863
chr15	45322773	45335969	45329371	-0.288333	0.089980	0.000467	0.393784	-0.013787	-0.020196	0.117086	0.152028	-0.027806	0.298130	0.260197	0.005540
chr15	45335970	45349150	45342560	-0.317583	0.077040	-0.019618	0.388809	-0.013629	-0.029710	0.099309	0.144116	-0.044930	0.290178	0.241068	-0.009693
chr15	45349151	45360971	45355061	-0.344328	0.065058	-0.038081	0.384045	-0.012131	-0.037483	0.083026	0.136537	-0.060564	0.283061	0.223632	-0.023322
chr15	45360972	45376141	45368557	-0.372156	0.052330	-0.057432	0.378727	-0.009152	-0.044682	0.066040	0.128255	-0.076818	0.275697	0.205592	-0.037191
chr15	45376142	45386141	45381142	-0.397153	0.040566	-0.074972	0.373497	-0.005208	-0.050425	0.050674	0.120390	-0.091488	0.268977	0.189446	-0.049456
chr15	45386142	45396403	45391273	-0.416631	0.031101	-0.088765	0.369013	-0.001294	-0.054476	0.038642	0.113944	-0.102964	0.263598	0.176956	-0.058880
chr15	45396404	45406806	45401605	-0.435927	0.021395	-0.102550	0.364115	0.003298	-0.058169	0.026758	0.107315	-0.114289	0.258122	0.164782	-0.068052
chr15	45406807	45416806	45411807	-0.454450	0.011705	-0.115893	0.358888	0.008342	-0.061466	0.014921	0.100445	-0.125550	0.252451	0.152848	-0.077060
chr15	45416807	45426806	45421807	-0.472130	0.002050	-0.128732	0.353320	0.013689	-0.064445	0.003427	0.093512	-0.136469	0.246683	0.141464	-0.085700
chr15	45426807	45437209	45432008	-0.489717	-0.008020	-0.141610	0.347125	0.019463	-0.067310	-0.008246	0.086204	-0.147552	0.240511	0.130110	-0.094391
chr15	45437210	45447287	45442249	-0.506961	-0.018420	-0.154344	0.340336	0.025489	-0.070098	-0.020017	0.078552	-0.158735	0.233915	0.118867	-0.103099
chr15	45447288	45457287	45452288	-0.523506	-0.028966	-0.166660	0.333082	0.031527	-0.072826	-0.031608	0.070724	-0.169769	0.227007	0.107976	-0.111662
chr15	45457288	45467287	45462288	-0.539671	-0.039881	-0.178784	0.325228	0.037584	-0.075615	-0.043222	0.062574	-0.180856	0.219645	0.097213	-0.120278
chr15	45467288	45477287	45472288	-0.555559	-0.051264	-0.190790	0.316699	0.043608	-0.078545	-0.055011	0.053980	-0.192138	0.211710	0.086418	-0.129098
chr15	45477288	45487287	45482288	-0.571212	-0.063161	-0.202708	0.307444	0.049526	-0.081683	-0.067033	0.044886	-0.203667	0.203139	0.075516	-0.138191
chr15	45487288	45497287	45492288	-0.586662	-0.075602	-0.214566	0.297415	0.055282	-0.085088	-0.079324	0.035269	-0.215468	0.193886	0.064463	-0.147597
chr15	45497288	45507298	45502293	-0.601940	-0.088610	-0.226397	0.286564	0.060830	-0.088795	-0.091998	0.025046	-0.227641	0.183848	0.053151	-0.157416
chr15	45507299	45517298	45512299	-0.617050	-0.102186	-0.238223	0.274848	0.066119	-0.092814	-0.105048	0.014240	-0.240171	0.173021	0.041583	-0.167656
chr15	45517299	45527298	45522299	-0.631980	-0.116311	-0.250059	0.262245	0.071093	-0.097141	-0.118386	0.002939	-0.252968	0.161482	0.029841	-0.178260
chr15	45527299	45537354	45532327	-0.646772	-0.131015	-0.261969	0.248683	0.075711	-0.101785	-0.132145	-0.008956	-0.266157	0.149128	0.017818	-0.189341
chr15	45537355	45547354	45542355	-0.661368	-0.146237	-0.273939	0.234174	0.079889	-0.106711	-0.146353	-0.021457	-0.279769	0.135950	0.005493	-0.200927
chr15	45547355	45557354	45552355	-0.675712	-0.161911	-0.285962	0.218743	0.083548	-0.111886	-0.160941	-0.034493	-0.293736	0.122038	-0.007073	-0.212963
chr15	45557355	45567605	45562480	-0.690003	-0.178268	-0.298249	0.202126	0.086666	-0.117376	-0.176138	-0.048261	-0.308283	0.107189	-0.020078	-0.225642
chr15	45567606	45577874	45572740	-0.704233	-0.195328	-0.310836	0.184276	0.089176	-0.123177	-0.191843	-0.062674	-0.323314	0.091505	-0.033437	-0.238886
chr15	45577875	45588514	45583195	-0.718466	-0.213196	-0.323832	0.165057	0.091009	-0.129321	-0.208518	-0.078173	-0.339278	0.074515	-0.047549	-0.253101
chr15	45588515	45598533	45593524	-0.732268	-0.231310	-0.336865	0.145064	0.092057	-0.135608	-0.225449	-0.094104	-0.355490	0.056959	-0.061818	-0.267693
chr15	45598534	45608680	45603607	-0.745505	-0.249419	-0.349803	0.124591	0.092305	-0.141945	-0.242799	-0.110626	-0.372101	0.038685	-0.076399	-0.282812
chr15	45608681	45618700	45613691	-0.758530	-0.267932	-0.362978	0.103175	0.091753	-0.148474	-0.261204	-0.128362	-0.389710	0.019029	-0.091844	-0.299027
chr15	45618701	45628700	45623701	-0.771272	-0.286694	-0.376306	0.080994	0.090391	-0.155154	-0.279197	-0.145892	-0.406907	-0.000423	-0.106945	-0.315041
chr15	45628701	45638759	45633730	-0.783876	-0.305863	-0.389919	0.057859	0.088192	-0.162058	-0.297602	-0.164004	-0.424467	-0.020546	-0.122420	-0.331583
chr15	45638760	45648798	45643779	-0.796365	-0.325427	-0.403830	0.033786	0.085140	-0.169191	-0.316410	-0.182687	-0.442368	-0.041346	-0.138291	-0.348649
chr15	45648799	45658798	45653799	-0.808708	-0.345277	-0.417977	0.008916	0.081243	-0.176522	-0.335577	-0.201895	-0.460556	-0.062788	-0.154540	-0.366203
chr15	45658799	45668837	45663818	-0.820967	-0.365452	-0.432407	-0.016788	0.076486	-0.184072	-0.355303	-0.221833	-0.479224	-0.085131	-0.171364	-0.384444
chr15	45668838	45678939	45673889	-0.833219	-0.386045	-0.447201	-0.043425	0.070828	-0.191885	-0.375504	-0.242421	-0.498294	-0.108324	-0.188719	-0.403315
chr15	45678940	45688939	45683940	-0.845378	-0.406894	-0.462252	-0.070757	0.064297	-0.199908	-0.396082	-0.263559	-0.517671	-0.132295	-0.206544	-0.422741
chr15	45688940	45698939	45693940	-0.857407	-0.427909	-0.477497	-0.098629	0.056926	-0.208116	-0.416930	-0.285130	-0.537250	-0.156954	-0.224767	-0.442620
chr15	45698940	45708943	45703942	-0.869360	-0.449163	-0.492992	-0.127110	0.048704	-0.216550	-0.438071	-0.307158	-0.557055	-0.182364	-0.243419	-0.462977
chr15	45708944	45718943	45713944	-0.881230	-0.470616	-0.508710	-0.156120	0.039674	-0.225202	-0.459530	-0.329677	-0.577118	-0.208595	-0.262539	-0.483838
chr15	45718944	45728957	45723951	-0.893025	-0.492238	-0.524631	-0.185602	0.029884	-0.234062	-0.481360	-0.352746	-0.597506	-0.235755	-0.282191	-0.505259
chr15	45728958	45738957	45733958	-0.904748	-0.513975	-0.540731	-0.215482	0.019395	-0.243104	-0.503447	-0.376241	-0.618128	-0.263733	-0.302282	-0.527126
chr15	45738958	45749007	45743983	-0.916430	-0.535828	-0.557031	-0.245764	0.008239	-0.252321	-0.525795	-0.400166	-0.639002	-0.292549	-0.322825	-0.549439
chr15	45749008	45759415	45754212	-0.928289	-0.558161	-0.573833	-0.276976	-0.003752	-0.261863	-0.547844	-0.423905	-0.659599	-0.321452	-0.343299	-0.571621
chr15	45759416	45769454	45764435	-0.940092	-0.580473	-0.590798	-0.308450	-0.016291	-0.271506	-0.568114	-0.445832	-0.678528	-0.348407	-0.362299	-0.592148
chr15	45769455	45779454	45774455	-0.951635	-0.602304	-0.607602	-0.339543	-0.029077	-0.281038	-0.590643	-0.470308	-0.699540	-0.378790	-0.383625	-0.615101
chr15	45779455	45789541	45784498	-0.963195	-0.624122	-0.624624	-0.370921	-0.042358	-0.290651	-0.613680	-0.495426	-0.720983	-0.410274	-0.405642	-0.638695
chr15	45789542	45799608	45794575	-0.974791	-0.645921	-0.641873	-0.402588	-0.056129	-0.300340	-0.637071	-0.520999	-0.742700	-0.442641	-0.428212	-0.662757
chr15	45799609	45809608	45804609	-0.986333	-0.667502	-0.659200	-0.434269	-0.070261	-0.310022	-0.660596	-0.546764	-0.764481	-0.475556	-0.451128	-0.687050
chr15	45809609	45819626	45814618	-0.997842	-0.688874	-0.676623	-0.465997	-0.084741	-0.319706	-0.684140	-0.572566	-0.786210	-0.508810	-0.474277	-0.711445
chr15	45819627	45829631	45824629	-1.009350	-0.710063	-0.694182	-0.497825	-0.099585	-0.329409	-0.707713	-0.598391	-0.807895	-0.542362	-0.497662	-0.735934
chr15	45829632	45839662	45834647	-1.020864	-0.731045	-0.711875	-0.529737	-0.114776	-0.339117	-0.731481	-0.624396	-0.829703	-0.576409	-0.521450	-0.760674
chr15	45839663	45849678	45844671	NaN	-0.751786	-0.729688	-0.561703	-0.130285	-0.348804	-0.755260	-0.650351	-0.851482	-0.610653	-0.545455	-0.785445
chr15	45849679	45859678	45854679	NaN	-0.772210	-0.747565	-0.593620	-0.146042	-0.358419	-0.779110	-0.676296	-0.873306	-0.645148	-0.569746	-0.810291
chr15	45859679	45869898	45864789	NaN	-0.792529	-0.765693	-0.625844	-0.162208	-0.368051	-0.803100	-0.702283	-0.895256	-0.679970	-0.594406	-0.835268
chr15	45869899	45879898	45874899	NaN	-0.812509	-0.783862	-0.658033	-0.178610	-0.377594	-0.826400	-0.727401	-0.916589	-0.713888	-0.618577	-0.859506
chr15	45879899	45889898	45884899	NaN	-0.831926	-0.801848	-0.689825	-0.195048	-0.386947	-0.849694	-0.752379	-0.937955	-0.747874	-0.642966	-0.883713
chr15	45889899	45902078	45895989	NaN	-0.853039	-0.821775	-0.725013	-0.213506	-0.397218	-0.871330	-0.775447	-0.957852	-0.779485	-0.665832	-0.906158
chr15	45902079	45912089	45907084	NaN	-0.873706	-0.841643	-0.760129	-0.232187	-0.407379	-0.896650	-0.802281	-0.981230	-0.816496	-0.692869	-0.932352
chr15	45912090	45922321	45917206	NaN	-0.892150	-0.859661	-0.792060	-0.249371	-0.416538	-0.926052	-0.833260	-1.008525	-0.859477	-0.724629	-0.962675
chr15	45922322	45932321	45927322	NaN	-0.910187	-0.877522	-0.823841	-0.266645	-0.425575	-0.949301	-0.857606	-1.030278	-0.893457	-0.750105	-0.986568
chr15	45932322	45942321	45937322	NaN	-0.927634	-0.894999	-0.855096	-0.283789	-0.434388	-0.972033	-0.881314	-1.051713	-0.926682	-0.775321	-1.009873
chr15	45942322	45952326	45947324	NaN	-0.944710	-0.912272	-0.886160	-0.300970	-0.443076	-0.994387	-0.904563	-1.072984	-0.959367	-0.800436	-1.032747
chr15	45952327	45962341	45957334	NaN	-0.961424	-0.929325	-0.917020	-0.318158	-0.451640	-1.012863	-0.923752	-1.090750	-0.986407	-0.821475	-1.051626
chr15	45962342	45972341	45967342	NaN	-0.977751	-0.946119	-0.947619	-0.335302	-0.460072	-1.034362	-0.946068	-1.111725	-1.017934	-0.846396	-1.073561
chr15	45972342	45982341	45977342	NaN	-0.993675	-0.962630	-0.977924	-0.352369	-0.468376	-1.056652	-0.969205	-1.133539	-1.050636	-0.872331	-1.096296
chr15	45982342	45992397	45987370	NaN	-1.009245	-0.978901	-1.008004	-0.369394	-0.476594	-1.077618	-0.990967	-1.154403	-1.081486	-0.897201	-1.117642
chr15	45992398	46002415	45997407	NaN	-1.024423	-0.994882	-1.037746	-0.386309	-0.484724	-1.097839	-1.011957	-1.174820	-1.111325	-0.921591	-1.138192
chr15	46002416	46012415	46007416	NaN	-1.039146	-1.010501	-1.066990	-0.403028	-0.492758	-1.117561	-1.032420	-1.195022	-1.140507	-0.945769	-1.158191
chr15	46012416	46022415	46017416	NaN	-1.053434	-1.025781	-1.095754	-0.419568	-0.500730	-1.136666	-1.052221	-1.214881	-1.168846	-0.969579	-1.177513
chr15	46022416	46032415	46027416	NaN	-1.067300	-1.040732	-1.124025	-0.435936	-0.508667	-1.155278	-1.071439	-1.234622	-1.196496	-0.993305	-1.196216
chr15	46032416	46042450	46037433	NaN	-1.080766	-1.055376	-1.151814	-0.452150	-0.516610	-1.173859	-1.090616	-1.254385	-1.224105	-1.017067	-1.214872
chr15	46042451	46052963	46047707	NaN	-1.094136	-1.070044	-1.179716	-0.468581	-0.524768	-1.191848	-1.109107	-1.273895	-1.250820	-1.040560	-1.232786
chr15	46052964	46063036	46058000	NaN	-1.107080	-1.084378	-1.207021	-0.484844	-0.532969	-1.209196	-1.126900	-1.293013	-1.276540	-1.063598	-1.249937
chr15	46063037	46073282	46068160	NaN	-1.119404	-1.098171	-1.233296	-0.500690	-0.541112	-1.225162	-1.143274	-1.310878	-1.300151	-1.085161	-1.265615
chr15	46073283	46083319	46078301	NaN	-1.131245	-1.111585	-1.258812	-0.516269	-0.549306	-1.240913	-1.159458	-1.328769	-1.323365	-1.106813	-1.280981
chr15	46083320	46093319	46088320	NaN	-1.142481	-1.124484	-1.283295	-0.531385	-0.557484	-1.256005	-1.175026	-1.346187	-1.345510	-1.127963	-1.295606
chr15	46093320	46103344	46098332	NaN	-1.153244	-1.137012	-1.307020	-0.546172	-0.565750	-1.270420	-1.189973	-1.363088	-1.366538	-1.148572	-1.309472
chr15	46103345	46113428	46108387	NaN	-1.163589	-1.149222	-1.330080	-0.560661	-0.574162	-1.284267	-1.204409	-1.379569	-1.386572	-1.168782	-1.322686
chr15	46113429	46123470	46118450	NaN	-1.173480	-1.161067	-1.352372	-0.574766	-0.582712	-1.297480	-1.218249	-1.395519	-1.405478	-1.188489	-1.335189
chr15	46123471	46133470	46128471	NaN	-1.182872	-1.172495	-1.373781	-0.588390	-0.591367	-1.310057	-1.231474	-1.410900	-1.423217	-1.207685	-1.346988
chr15	46133471	46143553	46138512	NaN	-1.191828	-1.183586	-1.394437	-0.601592	-0.600191	-1.321316	-1.243352	-1.424831	-1.438808	-1.225298	-1.357453
chr15	46143554	46153579	46148567	NaN	-1.200337	-1.194338	-1.414318	-0.614342	-0.609182	-1.332578	-1.255259	-1.438904	-1.454074	-1.243352	-1.367823
chr15	46153580	46163579	46158580	NaN	-1.208347	-1.204703	-1.433319	-0.626566	-0.618283	-1.345579	-1.269019	-1.455306	-1.471203	-1.264786	-1.379659
chr15	46163580	46173604	46168592	NaN	-1.215893	-1.214738	-1.451530	-0.638324	-0.627520	-1.355678	-1.279710	-1.468180	-1.483997	-1.282001	-1.388716
chr15	46173605	46183609	46178607	NaN	-1.222983	-1.224453	-1.468973	-0.649650	-0.636894	-1.365244	-1.289815	-1.480490	-1.495627	-1.298804	-1.397157
chr15	46183610	46193609	46188610	NaN	-1.229615	-1.233839	-1.485629	-0.660560	-0.646398	-1.374266	-1.299290	-1.492223	-1.506063	-1.315154	-1.404964
chr15	46193610	46203631	46198621	NaN	-1.235812	-1.242918	-1.501532	-0.671116	-0.656060	-1.382783	-1.308151	-1.503439	-1.515323	-1.331099	-1.412163
chr15	46203632	46213631	46208632	NaN	-1.241582	-1.251685	-1.516670	-0.681354	-0.665880	-1.390782	-1.316368	-1.514146	-1.523368	-1.346603	-1.418741
chr15	46213632	46223650	46218641	NaN	-1.246942	-1.260141	-1.531038	-0.691312	-0.675860	-1.398267	-1.323932	-1.524366	-1.530194	-1.361651	-1.424697
chr15	46223651	46233650	46228651	NaN	-1.251911	-1.268290	-1.544646	-0.701039	-0.686004	-1.405275	-1.330869	-1.534172	-1.535837	-1.376297	-1.430064
chr15	46233651	46243867	46238759	NaN	-1.256555	-1.276210	-1.557634	-0.710681	-0.696412	-1.411691	-1.337061	-1.543399	-1.540224	-1.390248	-1.434763
chr15	46243868	46254030	46248949	NaN	-1.260880	-1.283888	-1.569986	-0.720278	-0.707072	-1.417907	-1.342876	-1.552613	-1.543630	-1.404329	-1.439080
chr15	46254031	46264033	46259032	NaN	-1.264832	-1.291187	-1.581490	-0.729701	-0.717782	-1.423575	-1.347973	-1.561313	-1.545843	-1.417757	-1.442770
chr15	46264034	46274033	46269034	NaN	-1.268453	-1.298138	-1.592210	-0.739013	-0.728561	-1.428764	-1.352422	-1.569575	-1.546951	-1.430623	-1.445882
chr15	46274034	46284033	46279034	NaN	-1.271798	-1.304812	-1.602255	-0.748318	-0.739484	-1.433541	-1.356294	-1.577490	-1.546997	-1.443058	-1.448450
chr15	46284034	46294039	46289037	NaN	-1.274898	-1.311227	-1.611658	-0.757635	-0.750554	-1.437873	-1.359577	-1.585004	-1.545995	-1.454945	-1.450449
chr15	46294040	46304039	46299040	NaN	-1.277785	-1.317405	-1.620446	-0.766969	-0.761770	-1.441781	-1.362295	-1.592159	-1.543970	-1.466306	-1.451898
chr15	46304040	46314039	46309040	NaN	-1.280495	-1.323366	-1.628640	-0.776331	-0.773133	-1.446132	-1.364712	-1.601142	-1.538895	-1.480573	-1.452633
chr15	46314040	46324039	46319040	NaN	-1.283065	-1.329134	-1.636263	-0.785733	-0.784651	-1.450170	-1.366853	-1.609655	-1.533722	-1.494085	-1.453173
chr15	46324040	46334039	46329040	NaN	-1.285529	-1.334719	-1.643348	-0.795183	-0.796313	-1.452533	-1.367584	-1.615540	-1.528339	-1.503376	-1.452770
chr15	46334040	46345674	46339857	NaN	-1.288104	-1.340553	-1.650441	-0.805456	-0.809047	-1.454671	-1.367822	-1.621623	-1.521570	-1.512928	-1.451836
chr15	46345675	46355674	46350675	NaN	-1.290612	-1.346173	-1.656974	-0.815761	-0.821846	-1.456355	-1.367508	-1.627345	-1.513942	-1.521875	-1.450413
chr15	46355675	46365674	46360675	NaN	-1.292893	-1.351184	-1.662549	-0.825285	-0.833679	-1.457506	-1.366751	-1.632294	-1.506199	-1.529597	-1.448674
chr15	46365675	46375674	46370675	NaN	-1.295155	-1.356026	-1.667715	-0.834792	-0.845463	-1.458275	-1.365581	-1.636902	-1.497853	-1.536800	-1.446543
chr15	46375675	46385674	46380675	NaN	-1.297408	-1.360715	-1.672505	-0.844278	-0.857156	-1.458662	-1.364033	-1.641152	-1.488961	-1.543496	-1.444033
chr15	46385675	46395919	46390797	NaN	-1.299685	-1.365320	-1.676998	-0.853855	-0.868865	-1.458662	-1.362106	-1.645075	-1.479438	-1.549775	-1.441119
chr15	46395920	46408903	46402412	NaN	-1.302303	-1.370436	-1.681737	-0.864819	-0.882113	-1.458191	-1.359501	-1.649085	-1.467942	-1.556373	-1.437347
chr15	46408904	46418903	46413904	NaN	-1.304903	-1.375318	-1.686009	-0.875640	-0.894996	-1.457255	-1.356604	-1.652473	-1.456152	-1.562228	-1.433227
chr15	46418904	46428903	46423904	NaN	-1.307172	-1.379414	-1.689409	-0.885037	-0.906006	-1.456071	-1.353857	-1.654938	-1.445535	-1.566826	-1.429323
chr15	46428904	46438903	46433904	NaN	-1.309439	-1.383360	-1.692533	-0.894424	-0.916813	-1.454560	-1.350931	-1.656931	-1.434604	-1.570994	-1.425130
chr15	46438904	46448903	46443904	NaN	-1.311697	-1.387148	-1.695401	-0.903807	NaN	-1.452747	-1.347878	-1.658410	-1.423483	-1.574720	-1.420697
chr15	46448904	46458903	46453904	NaN	-1.313940	-1.390769	-1.698051	-0.913192	NaN	-1.450650	-1.344729	-1.659360	-1.412223	-1.578024	-1.416040
chr15	46458904	46468903	46463904	NaN	-1.316154	-1.394208	-1.700519	-0.922584	-0.947874	-1.448324	-1.341569	-1.659767	-1.401061	-1.580879	-1.411259
chr15	46468904	46478903	46473904	NaN	-1.318325	-1.397442	-1.702826	-0.931977	-0.957726	-1.445694	-1.338307	-1.659621	-1.389633	-1.583393	-1.406189
chr15	46478904	46488945	46483925	NaN	-1.320445	-1.400463	-1.704993	-0.941387	-0.967316	-1.442817	-1.335027	-1.658899	-1.378210	-1.585517	-1.400945
chr15	46488946	46498945	46493946	NaN	-1.322502	-1.403259	-1.707033	-0.950792	-0.976604	-1.439718	-1.331764	-1.657584	-1.366874	-1.587263	-1.395569
chr15	46498946	46508945	46503946	NaN	-1.324487	-1.405823	-1.708959	-0.960169	-0.985559	-1.436431	-1.328568	-1.655685	-1.355751	-1.588643	-1.390122
chr15	46508946	46518945	46513946	NaN	-1.326394	-1.408159	-1.710795	-0.969542	-0.994194	-1.432949	-1.325448	-1.653188	-1.344806	-1.589696	-1.384588
chr15	46518946	46528945	46523946	NaN	-1.328211	-1.410259	-1.712555	-0.978914	-1.002502	-1.429303	-1.322448	-1.650105	-1.334150	-1.590444	-1.379018
chr15	46528946	46538945	46533946	NaN	-1.329932	-1.412118	-1.714266	-0.988288	-1.010480	-1.425464	-1.319566	-1.646402	-1.323726	-1.590908	-1.373372
chr15	46538946	46548945	46543946	NaN	-1.331555	-1.413736	-1.715967	-0.997664	-1.018129	-1.421368	-1.316779	-1.641993	-1.313399	-1.591099	-1.367565
chr15	46548946	46558955	46553951	NaN	-1.333075	-1.415122	-1.717696	-1.007053	-1.025469	-1.416725	-1.313950	-1.636465	-1.302590	-1.590988	-1.361243
chr15	46558956	46568955	46563956	NaN	-1.334479	-1.416285	-1.719479	-1.016451	-1.032519	-1.412555	-1.311675	-1.631072	-1.293592	-1.590639	-1.355783
chr15	46568956	46578962	46573959	NaN	-1.335752	-1.417241	-1.721339	-1.025850	-1.039299	-1.408345	-1.309625	-1.625236	-1.285149	-1.590062	-1.350473
chr15	46578963	46588962	46583963	NaN	-1.336881	-1.418007	-1.723289	-1.035249	-1.045828	-1.404113	-1.307812	-1.619008	-1.277287	-1.589260	-1.345340
chr15	46588963	46598962	46593963	NaN	-1.337863	-1.418593	-1.725332	-1.044636	-1.052117	-1.399739	-1.306196	-1.612217	-1.269800	-1.588198	-1.340252
chr15	46598963	46608962	46603963	NaN	-1.338693	-1.419011	-1.727471	-1.053997	-1.058186	-1.395331	-1.304830	-1.605030	-1.262887	-1.586892	-1.335353
chr15	46608963	46618962	46613963	NaN	-1.339380	-1.419268	-1.729716	-1.063312	-1.064060	-1.390546	-1.303727	-1.596763	-1.256230	-1.585137	-1.330366
chr15	46618963	46629645	46624304	NaN	-1.339954	-1.419364	-1.732161	-1.072876	-1.069960	-1.384784	-1.302782	-1.586356	-1.249033	-1.582684	-1.324696
chr15	46629646	46639660	46634653	NaN	-1.340405	-1.419288	-1.734737	-1.082338	-1.075719	-1.379633	-1.302159	-1.576785	-1.243065	-1.580265	-1.319831
chr15	46639661	46649660	46644661	NaN	-1.340737	-1.419047	-1.737346	-1.091347	-1.081164	-1.375307	-1.302009	-1.568285	-1.238824	-1.577838	-1.316088
chr15	46649661	46662466	46656064	NaN	-1.341012	-1.418562	-1.740444	-1.101403	-1.087234	-1.370788	-1.302119	-1.559052	-1.234927	-1.574978	-1.312433
chr15	46662467	46673528	46667998	NaN	-1.341191	-1.417809	-1.743816	-1.111654	-1.093430	-1.366173	-1.302516	-1.549236	-1.231502	-1.571683	-1.308981
