## Supplementary material for "The evolution of the human DNA replication timing program": File S2: File_S2_Human_Chimpanzee_iPSC_RT_hg19.txt (part 32 of 40)

#Chr	Start	End	Center	AG25370	H20157	H21792	H23555	H28126	H28834	C3615D	C3649	C40210A	C40280	C4955D	C8861
chr15	46673529	46683528	46678529	NaN	-1.341254	-1.416938	-1.746895	-1.120446	-1.098769	-1.361923	-1.303131	-1.539831	-1.228843	-1.568274	-1.306065
chr15	46683529	46693648	46688589	NaN	-1.341235	-1.415932	-1.749905	-1.128617	-1.103761	-1.357983	-1.303900	-1.530796	-1.226813	-1.564761	-1.303618
chr15	46693649	46703648	46698649	NaN	-1.341144	-1.414765	-1.752944	-1.136569	-1.108653	-1.354303	-1.304776	-1.522086	-1.225322	-1.561143	-1.301590
chr15	46703649	46713663	46708656	NaN	-1.340985	-1.413452	-1.755968	-1.144268	-1.113425	-1.350799	-1.305731	-1.513565	-1.224285	-1.557378	-1.299912
chr15	46713664	46724257	46718961	NaN	-1.340755	-1.411957	-1.759064	-1.151978	-1.118247	-1.347115	-1.306848	-1.504386	-1.223634	-1.553061	-1.298448
chr15	46724258	46734257	46729258	NaN	-1.340459	-1.410330	-1.762122	-1.159467	-1.122976	-1.343544	-1.308032	-1.495287	-1.223455	-1.548516	-1.297353
chr15	46734258	46744801	46739530	NaN	-1.340092	-1.408583	-1.765110	-1.166728	-1.127612	-1.340096	-1.309263	-1.486309	-1.223730	-1.543778	-1.296632
chr15	46744802	46754801	46749802	NaN	-1.339648	-1.406719	-1.768001	-1.173781	-1.132174	-1.336772	-1.310520	-1.477453	-1.224439	-1.538872	-1.296283
chr15	46754802	46764801	46759802	NaN	-1.339138	-1.404796	-1.770691	-1.180449	-1.136546	-1.333300	-1.311891	-1.467928	-1.225688	-1.533353	-1.296323
chr15	46764802	46774912	46769857	NaN	-1.338541	-1.402758	-1.773246	-1.186961	-1.140869	-1.329831	-1.313310	-1.458075	-1.227477	-1.527408	-1.296793
chr15	46774913	46784912	46779913	NaN	-1.337853	-1.400621	-1.775629	-1.193288	-1.145113	-1.326905	-1.314545	-1.449449	-1.229456	-1.522012	-1.297557
chr15	46784913	46794955	46789934	NaN	-1.337069	-1.398403	-1.777814	-1.199415	-1.149266	-1.324187	-1.315731	-1.441094	-1.231758	-1.516619	-1.298617
chr15	46794956	46804955	46799956	NaN	-1.336179	-1.396106	-1.779783	-1.205365	-1.153347	-1.321601	-1.316895	-1.432782	-1.234419	-1.511104	-1.299977
chr15	46804956	46814955	46809956	NaN	-1.335175	-1.393748	-1.781503	-1.211122	-1.157352	-1.319128	-1.318032	-1.424452	-1.237457	-1.505439	-1.301644
chr15	46814956	46824970	46819963	NaN	-1.334042	-1.391334	-1.782953	-1.216699	-1.161300	-1.316874	-1.319067	-1.416498	-1.240707	-1.499916	-1.303524
chr15	46824971	46837204	46831088	NaN	-1.332614	-1.388591	-1.784210	-1.222690	-1.165628	-1.314523	-1.320119	-1.407831	-1.244611	-1.493798	-1.305866
chr15	46837205	46847229	46842217	NaN	-1.330981	-1.385779	-1.785056	-1.228466	-1.169897	-1.312130	-1.321130	-1.398630	-1.249171	-1.487208	-1.308676
chr15	46847230	46857232	46852231	NaN	-1.329312	-1.383184	-1.785441	-1.233480	-1.173678	-1.310054	-1.321922	-1.390369	-1.253626	-1.481229	-1.311467
chr15	46857233	46867232	46862233	NaN	-1.327431	-1.380522	-1.785440	-1.238325	-1.177378	-1.307905	-1.322620	-1.381617	-1.258704	-1.474857	-1.314674
chr15	46867233	46877232	46872233	NaN	-1.325322	-1.377784	-1.785042	-1.243015	-1.180979	-1.305722	-1.323169	-1.372636	-1.264275	-1.468297	-1.318203
chr15	46877233	46887232	46882233	NaN	-1.322973	-1.374964	-1.784240	-1.247548	-1.184469	-1.303706	-1.323525	-1.364340	-1.269742	-1.462226	-1.321655
chr15	46887233	46897232	46892233	NaN	-1.320381	-1.372056	-1.783026	-1.251917	-1.187841	-1.301692	-1.323743	-1.356111	-1.275485	-1.456199	-1.325249
chr15	46897233	46908848	46903041	NaN	-1.317310	-1.368806	-1.781256	-1.256433	-1.191345	-1.299526	-1.323843	-1.347365	-1.281942	-1.449798	-1.329235
chr15	46908849	46918848	46913849	NaN	-1.313966	-1.365431	-1.779022	-1.260701	-1.194699	-1.297340	-1.323820	-1.338686	-1.288707	-1.443454	-1.333342
chr15	46918849	46928848	46923849	NaN	-1.310644	-1.362187	-1.776565	-1.264395	-1.197664	-1.295268	-1.323694	-1.330631	-1.295314	-1.437572	-1.337285
chr15	46928849	46938848	46933849	NaN	-1.307112	-1.358823	-1.773750	-1.267821	-1.200490	-1.293176	-1.323475	-1.322714	-1.302140	-1.431791	-1.341285
chr15	46938849	46948848	46943849	NaN	-1.303370	-1.355343	-1.770586	-1.270967	-1.203156	-1.291058	-1.323173	-1.314956	-1.309166	-1.426119	-1.345320
chr15	46948849	46958848	46953849	NaN	-1.299411	-1.351749	-1.767078	-1.273822	-1.205642	-1.288915	-1.322790	-1.307417	-1.316345	-1.420590	-1.349347
chr15	46958849	46968858	46963854	NaN	-1.295224	-1.348046	-1.763229	-1.276383	-1.207924	-1.286744	-1.322316	-1.300111	-1.323657	-1.415212	-1.353335
chr15	46968859	46978899	46973879	NaN	-1.290799	-1.344228	-1.759036	-1.278633	-1.209972	-1.284547	-1.321737	-1.293048	-1.331080	-1.409987	-1.357241
chr15	46978900	46988899	46983900	NaN	-1.286137	-1.340304	-1.754494	-1.280544	-1.211745	-1.282330	-1.321039	-1.286255	-1.338549	-1.404940	-1.360999
chr15	46988900	46998919	46993910	NaN	-1.281234	-1.336279	-1.749594	-1.282104	-1.213209	-1.280096	-1.320211	-1.279727	-1.346012	-1.400079	-1.364550
chr15	46998920	47008919	47003920	NaN	-1.276084	-1.332151	-1.744310	-1.283309	-1.214336	-1.277849	-1.319242	-1.273450	-1.353417	-1.395405	-1.367855
chr15	47008920	47018919	47013920	NaN	-1.270685	-1.327929	-1.738630	-1.284160	-1.215095	-1.275581	-1.318122	-1.267390	-1.360727	-1.390902	-1.370894
chr15	47018920	47028919	47023920	NaN	-1.265033	-1.323616	-1.732534	-1.284667	-1.215471	-1.273281	-1.316836	-1.261511	-1.367903	-1.386553	-1.373645
chr15	47028920	47042308	47035614	NaN	-1.258113	-1.318460	-1.724854	-1.284840	-1.215414	-1.270540	-1.315091	-1.254836	-1.376035	-1.381646	-1.376446
chr15	47042309	47052308	47047309	NaN	-1.250887	-1.313190	-1.716559	-1.284590	-1.214807	-1.267753	-1.313083	-1.248341	-1.383803	-1.376897	-1.378803
chr15	47052309	47062376	47057343	NaN	-1.244475	-1.308587	-1.708949	-1.284060	-1.213838	-1.265329	-1.311144	-1.242903	-1.390107	-1.372930	-1.380465
chr15	47062377	47072376	47067377	NaN	-1.237898	-1.303917	-1.700888	-1.283249	-1.212444	-1.262871	-1.308969	-1.237582	-1.395991	-1.369046	-1.381767
chr15	47072377	47082376	47077377	NaN	-1.231205	-1.299195	-1.692404	-1.282156	-1.210627	-1.260400	-1.306569	-1.232400	-1.401380	-1.365241	-1.382713
chr15	47082377	47092376	47087377	NaN	-1.224403	-1.294402	-1.683459	-1.280774	-1.208381	-1.257914	-1.303929	-1.227335	-1.406224	-1.361490	-1.383301
chr15	47092377	47102376	47097377	NaN	-1.217517	-1.289530	-1.674044	-1.279095	-1.205710	-1.255405	-1.301026	-1.222345	-1.410487	-1.357763	-1.383520
chr15	47102377	47112376	47107377	NaN	-1.210572	-1.284576	-1.664151	-1.277109	-1.202611	-1.252881	-1.297851	-1.217422	-1.414108	-1.354062	-1.383349
chr15	47112377	47122376	47117377	NaN	-1.203601	-1.279543	-1.653774	-1.274801	-1.199091	-1.250352	-1.294387	-1.212559	-1.417028	-1.350386	-1.382769
chr15	47122377	47133856	47128117	NaN	-1.196128	-1.274056	-1.642088	-1.271941	-1.194857	-1.247638	-1.290339	-1.207387	-1.419376	-1.346447	-1.381692
chr15	47133857	47143856	47138857	NaN	-1.188708	-1.268499	-1.629838	-1.268661	-1.190167	-1.244933	-1.285944	-1.202262	-1.420875	-1.342499	-1.380134
chr15	47143857	47153856	47148857	NaN	-1.181875	-1.263279	-1.617923	-1.265208	-1.185412	-1.242430	-1.281556	-1.197549	-1.421461	-1.338810	-1.378244
chr15	47153857	47163856	47158857	NaN	-1.175139	-1.258032	-1.605514	-1.261358	-1.180314	-1.239938	-1.276900	-1.192894	-1.421267	-1.335094	-1.375939
chr15	47163857	47173856	47168857	NaN	-1.168523	-1.252774	-1.592612	-1.257106	-1.174905	-1.237401	-1.271893	-1.188207	-1.420266	-1.331274	-1.373168
chr15	47173857	47183996	47178927	NaN	-1.161998	-1.247480	-1.579137	-1.252419	-1.169162	-1.234851	-1.266622	-1.183570	-1.418442	-1.327421	-1.369965
chr15	47183997	47193996	47188997	NaN	-1.155617	-1.242204	-1.565199	-1.247322	-1.163130	-1.232352	-1.261266	-1.179128	-1.415873	-1.323668	-1.366445
chr15	47193997	47203999	47198998	NaN	-1.149420	-1.236993	-1.550923	-1.241856	-1.156862	-1.229836	-1.255737	-1.174785	-1.412554	-1.319957	-1.362566
chr15	47204000	47213999	47209000	NaN	-1.143366	-1.231826	-1.536240	-1.235985	-1.150323	-1.227278	-1.250012	-1.170524	-1.408501	-1.316288	-1.358327
chr15	47214000	47223999	47219000	NaN	-1.137460	-1.226719	-1.521180	-1.229711	-1.143516	-1.224655	-1.244073	-1.166338	-1.403728	-1.312664	-1.353728
chr15	47224000	47233999	47229000	NaN	-1.131698	-1.221688	-1.505765	-1.223034	-1.136441	-1.221944	-1.237898	-1.162221	-1.398237	-1.309088	-1.348763
chr15	47234000	47244059	47239030	NaN	-1.126061	-1.216730	-1.489972	-1.215944	-1.129079	-1.219187	-1.231615	-1.158258	-1.392168	-1.305643	-1.343548
chr15	47244060	47254059	47249060	NaN	-1.120563	-1.211872	-1.473872	-1.208476	-1.121450	-1.216344	-1.225158	-1.154398	-1.385480	-1.302285	-1.338042
chr15	47254060	47264059	47259060	NaN	-1.115215	-1.207137	-1.457543	-1.200663	-1.113576	-1.213349	-1.218400	-1.150568	-1.378036	-1.298942	-1.332139
chr15	47264060	47274059	47269060	NaN	-1.109992	-1.202514	-1.440966	-1.192488	-1.105439	-1.210258	-1.211477	-1.146851	-1.369978	-1.295671	-1.325959
chr15	47274060	47284059	47279060	NaN	-1.104895	-1.198009	-1.424166	-1.183959	-1.097049	-1.207068	-1.204390	-1.143249	-1.361302	-1.292454	-1.319512
chr15	47284060	47295894	47289977	NaN	-1.099472	-1.193231	-1.405609	-1.174259	-1.087621	-1.203723	-1.197030	-1.139711	-1.351854	-1.289233	-1.312714
chr15	47295895	47305923	47300909	NaN	-1.094175	-1.188605	-1.386856	-1.164174	-1.077928	-1.200372	-1.189735	-1.136379	-1.342067	-1.286144	-1.305891
chr15	47305924	47315923	47310924	NaN	-1.089436	-1.184516	-1.369570	-1.154657	-1.068858	-1.196904	-1.182273	-1.133128	-1.331608	-1.283074	-1.298836
chr15	47315924	47326109	47321017	NaN	-1.084779	-1.180540	-1.352086	-1.144870	-1.059578	-1.193327	-1.174678	-1.129973	-1.320472	-1.280031	-1.291585
chr15	47326110	47336109	47331110	NaN	-1.080255	-1.176711	-1.334570	-1.134961	-1.050201	-1.189688	-1.167066	-1.126957	-1.308787	-1.277046	-1.284252
chr15	47336110	47346176	47341143	NaN	-1.075907	-1.173042	-1.317150	-1.125063	-1.040830	-1.186030	-1.159546	-1.124122	-1.296684	-1.274151	-1.276939
chr15	47346177	47356302	47351240	-1.275251	-1.071707	-1.169481	-1.299639	-1.115116	-1.031383	-1.182326	-1.152096	-1.121457	-1.284079	-1.271319	-1.269608
chr15	47356303	47366424	47361364	-1.277657	-1.067694	-1.166038	-1.282130	-1.105199	-1.021929	-1.178590	-1.144784	-1.118990	-1.271044	-1.268561	-1.262300
chr15	47366425	47376984	47371705	-1.280114	-1.063832	-1.162648	-1.264336	-1.095177	-1.012317	-1.174761	-1.137524	-1.116701	-1.257380	-1.265832	-1.254906
chr15	47376985	47387192	47382089	-1.282579	-1.060231	-1.159375	-1.246607	-1.085276	-1.002736	-1.170910	-1.130468	-1.114653	-1.243334	-1.263175	-1.247556
chr15	47387193	47397483	47392338	-1.285002	-1.056985	-1.156282	-1.229284	-1.075718	-0.993378	-1.167123	-1.123786	-1.112890	-1.229235	-1.260641	-1.240403
chr15	47397484	47407567	47402526	-1.287395	-1.054090	-1.153344	-1.212267	-1.066472	-0.984181	-1.163377	-1.117447	-1.111394	-1.215034	-1.258206	-1.233389
chr15	47407568	47417896	47412732	-1.289772	-1.051541	-1.150539	-1.195454	-1.057491	-0.975080	-1.159751	-1.111596	-1.110182	-1.201098	-1.255916	-1.226666
chr15	47417897	47429365	47423631	-1.292295	-1.049224	-1.147693	-1.177799	-1.048240	-0.965499	-1.156268	-1.106262	-1.109235	-1.187592	-1.253772	-1.220282
chr15	47429366	47439365	47434366	-1.294774	-1.047362	-1.145034	-1.160746	-1.039497	-0.956229	-1.152991	-1.101514	-1.108534	-1.174838	-1.251796	-1.214359
chr15	47439366	47449365	47444366	-1.297086	-1.046008	-1.142676	-1.145192	-1.031694	-0.947775	-1.149341	-1.096569	-1.107979	-1.160643	-1.249633	-1.207888
chr15	47449366	47463211	47456289	-1.299851	-1.044865	-1.140009	-1.127122	-1.022814	-0.937978	-1.144746	-1.090886	-1.107625	-1.142848	-1.246937	-1.199965
chr15	47463212	47473552	47468382	-1.302666	-1.044211	-1.137464	-1.109375	-1.014240	-0.928412	-1.139979	-1.085551	-1.107616	-1.124515	-1.244136	-1.192000
chr15	47473553	47483552	47478553	-1.305038	-1.044040	-1.135449	-1.094927	-1.007320	-0.920697	-1.136297	-1.081805	-1.107857	-1.110450	-1.241944	-1.186029
chr15	47483553	47493552	47488553	-1.307357	-1.044190	-1.133578	-1.081169	-1.000736	-0.913432	-1.132600	-1.078428	-1.108364	-1.096459	-1.239679	-1.180236
chr15	47493553	47503552	47498553	-1.309638	-1.044632	-1.131816	-1.067865	-0.994340	-0.906511	-1.128901	-1.075390	-1.109127	-1.082605	-1.237322	-1.174634
chr15	47503553	47513552	47508553	-1.311846	-1.045336	-1.130162	-1.055018	-0.988107	-0.899951	-1.125179	-1.072657	-1.110156	-1.068840	-1.234836	-1.169203
chr15	47513553	47523599	47518576	-1.313947	-1.046282	-1.128604	-1.042587	-0.981991	-0.893756	-1.121360	-1.070162	-1.111489	-1.054940	-1.232149	-1.163853
chr15	47523600	47533599	47528600	-1.315903	-1.047447	-1.127137	-1.030578	-0.975976	-0.887958	-1.117360	-1.067853	-1.113167	-1.040679	-1.229174	-1.158500
chr15	47533600	47543599	47538600	-1.317679	-1.048812	-1.125763	-1.018986	-0.970050	-0.882584	-1.113538	-1.065893	-1.115004	-1.027394	-1.226179	-1.153623
chr15	47543600	47553808	47548704	-1.319274	-1.050384	-1.124464	-1.007637	-0.964126	-0.877577	-1.109652	-1.064107	-1.117072	-1.014294	-1.222988	-1.148915
chr15	47553809	47563808	47558809	-1.320647	-1.052129	-1.123246	-0.996620	-0.958259	-0.872994	-1.105561	-1.062411	-1.119422	-1.001015	-1.219485	-1.144235
chr15	47563809	47576286	47570048	-1.321895	-1.054237	-1.121962	-0.984725	-0.951794	-0.868384	-1.100844	-1.060628	-1.122284	-0.986414	-1.215300	-1.139168
chr15	47576287	47586286	47581287	-1.322834	-1.056486	-1.120723	-0.973177	-0.945374	-0.864267	-1.095923	-1.058909	-1.125375	-0.971998	-1.210808	-1.134215
chr15	47586287	47596286	47591287	-1.323405	-1.058587	-1.119645	-0.963172	-0.939690	-0.861006	-1.091372	-1.057416	-1.128271	-0.959420	-1.206568	-1.129907
chr15	47596287	47606286	47601287	-1.323724	-1.060771	-1.118572	-0.953398	-0.934030	-0.858117	-1.086708	-1.055955	-1.131232	-0.947275	-1.202159	-1.125734
chr15	47606287	47617111	47611699	-1.323776	-1.063121	-1.117439	-0.943441	-0.928154	-0.855486	-1.081742	-1.054449	-1.134347	-0.935108	-1.197409	-1.121520
chr15	47617112	47627111	47622112	-1.323527	-1.065525	-1.116268	-0.933677	-0.922291	-0.853207	-1.076280	-1.052844	-1.137682	-0.922591	-1.192135	-1.117125
chr15	47627112	47637424	47632268	-1.322974	-1.067896	-1.115063	-0.924310	-0.916568	-0.851286	-1.070684	-1.051253	-1.140957	-0.910623	-1.186696	-1.112847
chr15	47637425	47647424	47642425	-1.322090	-1.070270	-1.113776	-0.915066	-0.910810	-0.849617	-1.064789	-1.049631	-1.144211	-0.898859	-1.180946	-1.108551
chr15	47647425	47657481	47652453	-1.320863	-1.072589	-1.112404	-0.906037	-0.905060	-0.848168	-1.058669	-1.048001	-1.147344	-0.887467	-1.174967	-1.104287
chr15	47657482	47667560	47662521	-1.319247	-1.074863	-1.110904	-0.897056	-0.899187	-0.846861	-1.052236	-1.046328	-1.150348	-0.876299	-1.168686	-1.099989
chr15	47667561	47677582	47672572	-1.317225	-1.077047	-1.109260	-0.888163	-0.893192	-0.845653	-1.045522	-1.044605	-1.153169	-0.865422	-1.162148	-1.095671
chr15	47677583	47687582	47682583	-1.314778	-1.079097	-1.107449	-0.879372	-0.887064	-0.844492	-1.038361	-1.042776	-1.155835	-0.854590	-1.155217	-1.091218
chr15	47687583	47697582	47692583	-1.311884	-1.080984	-1.105435	-0.870643	-0.880759	-0.843321	-1.030749	-1.040830	-1.158290	-0.843825	-1.147914	-1.086624
chr15	47697583	47707582	47702583	-1.308522	-1.082669	-1.103177	-0.861935	-0.874244	-0.842080	-1.022766	-1.038784	-1.160459	-0.833235	-1.140335	-1.081926
chr15	47707583	47717582	47712583	-1.304681	-1.084112	-1.100639	-0.853206	-0.867495	-0.840716	-1.014325	-1.036624	-1.162317	-0.822692	-1.132415	-1.077063
chr15	47717583	47727582	47722583	-1.300358	-1.085276	-1.097792	-0.844412	-0.860498	-0.839183	-1.005400	-1.034360	-1.163818	-0.812141	-1.124135	-1.072009
chr15	47727583	47737582	47732583	-1.295553	-1.086131	-1.094612	-0.835513	-0.853231	-0.837439	-0.995982	-1.032005	-1.164918	-0.801545	-1.115488	-1.066752
chr15	47737583	47747582	47742583	-1.290268	-1.086650	-1.091076	-0.826468	-0.845671	-0.835442	-0.986099	-1.029567	-1.165580	-0.790904	-1.106492	-1.061308
chr15	47747583	47757582	47752583	-1.284501	-1.086806	-1.087162	-0.817238	-0.837792	-0.833138	-0.975728	-1.027038	-1.165771	-0.780161	-1.097109	-1.055668
chr15	47757583	47767582	47762583	-1.278256	-1.086570	-1.082850	-0.807778	-0.829572	-0.830467	-0.964830	-1.024404	-1.165459	-0.769249	-1.087294	-1.049815
chr15	47767583	47777582	47772583	-1.271534	-1.085906	-1.078110	-0.798035	-0.820982	-0.827369	-0.953441	-1.021658	-1.164605	-0.758181	-1.077069	-1.043775
chr15	47777583	47787582	47782583	-1.264338	-1.084780	-1.072906	-0.787956	-0.811997	-0.823786	-0.941573	-1.018778	-1.163183	-0.746954	-1.066438	-1.037568
chr15	47787583	47797582	47792583	-1.256666	-1.083164	-1.067203	-0.777492	-0.802593	-0.819671	-0.929211	-1.015718	-1.161166	-0.735555	-1.055380	-1.031197
chr15	47797583	47807582	47802583	-1.248517	-1.081032	-1.060969	-0.766598	-0.792741	-0.814986	-0.916327	-1.012423	-1.158525	-0.723976	-1.043866	-1.024659
chr15	47807583	47817584	47812584	-1.239894	-1.078356	-1.054178	-0.755242	-0.782419	-0.809701	-0.902860	-1.008825	-1.155223	-0.712183	-1.031835	-1.017924
chr15	47817585	47827584	47822585	-1.230808	-1.075104	-1.046810	-0.743408	-0.771598	-0.803796	-0.888790	-1.004869	-1.151233	-0.700182	-1.019270	-1.010970
chr15	47827585	47837584	47832585	-1.221273	-1.071247	-1.038842	-0.731091	-0.760242	-0.797256	-0.874495	-1.000627	-1.146651	-0.688303	-1.006508	-1.003964
chr15	47837585	47847584	47842585	-1.211301	-1.066753	-1.030257	-0.718288	-0.748299	-0.790071	-0.859796	-0.996021	-1.141419	-0.676403	-0.993388	-0.996797
chr15	47847585	47857584	47852585	-1.200901	-1.061589	-1.021049	-0.704998	-0.735732	-0.782239	-0.844759	-0.991053	-1.135565	-0.664545	-0.979973	-0.989483
chr15	47857585	47867584	47862585	-1.190084	-1.055722	-1.011213	-0.691230	-0.722518	-0.773756	-0.829188	-0.985650	-1.129016	-0.652588	-0.966091	-0.981902
chr15	47867585	47877584	47872585	-1.178862	-1.049128	-1.000755	-0.677005	-0.708637	-0.764622	-0.813193	-0.979840	-1.121822	-0.640619	-0.951850	-0.974081
chr15	47877585	47887627	47882606	-1.167212	-1.041766	-0.989654	-0.662310	-0.694032	-0.754812	-0.796743	-0.973603	-1.113978	-0.628613	-0.937240	-0.965974
chr15	47887628	47897627	47892628	-1.155156	-1.033624	-0.977929	-0.647192	-0.678705	-0.744336	-0.779949	-0.966965	-1.105538	-0.616634	-0.922378	-0.957602
chr15	47897628	47907627	47902628	-1.142719	-1.024708	-0.965609	-0.631708	-0.662674	-0.733206	-0.762877	-0.959933	-1.096539	-0.604712	-0.907339	-0.948967
chr15	47907628	47917627	47912628	-1.129869	-1.014991	-0.952671	-0.615855	-0.645894	-0.721389	-0.745401	-0.952436	-1.086919	-0.592744	-0.892031	-0.939987
chr15	47917628	47927627	47922628	-1.116597	-1.004466	-0.939121	-0.599663	-0.628341	-0.708880	-0.727499	-0.944449	-1.076665	-0.580708	-0.876457	-0.930636
chr15	47927628	47937627	47932628	-1.102886	-0.993124	-0.924963	-0.583164	-0.609993	-0.695664	-0.709283	-0.936015	-1.065841	-0.568681	-0.860743	-0.920961
chr15	47937628	47947627	47942628	-1.088713	-0.980956	-0.910197	-0.566385	-0.590823	-0.681723	-0.690750	-0.927131	-1.054446	-0.556662	-0.844913	-0.910945
chr15	47947628	47957627	47952628	-1.074053	-0.967956	-0.894820	-0.549362	-0.570805	-0.667039	-0.671867	-0.917783	-1.042451	-0.544634	-0.828964	-0.900547
chr15	47957628	47967630	47962629	-1.058877	-0.954109	-0.878825	-0.532127	-0.549916	-0.651592	-0.652668	-0.907998	-1.029872	-0.532620	-0.812957	-0.889768
chr15	47967631	47977630	47972631	-1.043162	-0.939398	-0.862200	-0.514717	-0.528148	-0.635367	-0.633082	-0.897736	-1.016646	-0.520559	-0.796856	-0.878546
chr15	47977631	47987630	47982631	-1.026902	-0.923815	-0.844939	-0.497166	-0.505517	-0.618360	-0.613190	-0.887034	-1.002808	-0.508479	-0.780747	-0.866908
chr15	47987631	47997630	47992631	-1.010089	-0.907347	-0.827024	-0.479500	-0.482030	-0.600564	-0.592955	-0.875863	-0.988309	-0.496332	-0.764618	-0.854808
chr15	47997631	48007850	48002741	-0.992526	-0.889789	-0.808240	-0.461546	-0.457433	-0.581769	-0.572355	-0.864196	-0.973107	-0.484077	-0.748467	-0.842197
chr15	48007851	48017850	48012851	-0.974391	-0.871300	-0.788782	-0.443509	-0.431994	-0.562161	-0.551754	-0.852233	-0.957457	-0.471906	-0.732592	-0.829269
chr15	48017851	48027880	48022866	-0.955849	-0.852040	-0.768852	-0.425564	-0.405973	-0.541919	-0.530673	-0.839684	-0.940968	-0.459519	-0.716635	-0.815690
chr15	48027881	48037884	48032883	-0.936712	-0.831806	-0.748284	-0.407549	-0.379147	-0.520842	-0.509217	-0.826590	-0.923684	-0.446965	-0.700694	-0.801489
chr15	48037885	48047884	48042885	-0.916991	-0.810612	-0.727124	-0.389493	-0.351580	-0.498953	-0.487506	-0.813005	-0.905674	-0.434295	-0.684874	-0.786711
chr15	48047885	48057884	48052885	-0.896640	-0.788418	-0.705353	-0.371355	-0.323255	-0.476214	-0.465503	-0.798886	-0.886888	-0.421467	-0.669157	-0.771296
chr15	48057885	48067884	48062885	-0.875635	-0.765206	-0.682971	-0.353116	-0.294196	-0.452615	-0.443177	-0.784186	-0.867276	-0.408444	-0.653525	-0.755174
chr15	48067885	48077884	48072885	-0.853954	-0.740956	-0.659979	-0.334757	-0.264440	-0.428144	-0.420619	-0.768942	-0.846896	-0.395259	-0.638037	-0.738371
chr15	48077885	48087884	48082885	-0.831577	-0.715661	-0.636373	-0.316260	-0.234028	-0.402787	-0.397676	-0.753024	-0.825594	-0.381803	-0.622583	-0.720741
chr15	48087885	48097887	48092886	-0.808489	-0.689310	-0.612146	-0.297607	-0.203010	-0.376529	-0.374354	-0.736414	-0.803368	-0.368062	-0.607161	-0.702265
chr15	48097888	48107887	48102888	-0.784679	-0.661890	-0.587293	-0.278780	-0.171431	-0.349365	-0.350980	-0.719332	-0.780547	-0.354223	-0.591966	-0.683194
chr15	48107888	48117887	48112888	-0.760137	-0.633391	-0.561830	-0.259762	-0.139346	-0.321307	-0.327328	-0.701610	-0.756938	-0.340147	-0.576827	-0.663344
chr15	48117888	48127887	48122888	-0.734840	-0.603807	-0.535762	-0.240529	-0.106796	-0.292364	-0.303435	-0.683270	-0.732609	-0.325853	-0.561748	-0.642740
chr15	48127888	48137887	48132888	-0.708770	-0.573160	-0.509110	-0.221056	-0.073825	-0.262542	-0.279274	-0.664287	-0.707560	-0.311315	-0.546688	-0.621357
chr15	48137888	48147887	48142888	-0.681909	-0.541484	-0.481900	-0.201314	-0.040483	-0.231846	-0.254830	-0.644651	-0.681807	-0.296515	-0.531620	-0.599187
chr15	48147888	48157887	48152888	-0.654243	-0.508817	-0.454158	-0.181269	-0.006811	-0.200288	-0.230079	-0.624338	-0.655359	-0.281432	-0.516507	-0.576226
chr15	48157888	48167909	48162899	-0.625735	-0.475163	-0.425879	-0.160873	0.027181	-0.167846	-0.205068	-0.603381	-0.628288	-0.266089	-0.501351	-0.552542
chr15	48167910	48177909	48172910	-0.596420	-0.440595	-0.397120	-0.140127	0.061395	-0.134570	-0.179146	-0.581225	-0.599908	-0.250081	-0.485734	-0.527541
chr15	48177910	48187935	48182923	-0.566308	-0.405149	-0.367898	-0.119016	0.095778	-0.100473	-0.151762	-0.557352	-0.569595	-0.233050	-0.469306	-0.500665
chr15	48187936	48197935	48192936	-0.535426	-0.368878	-0.338246	-0.097549	0.130269	-0.065586	-0.125879	-0.534388	-0.540658	-0.216840	-0.453825	-0.474877
chr15	48197936	48207953	48202945	-0.503817	-0.331853	-0.308204	-0.075738	0.164801	-0.029955	-0.099869	-0.510957	-0.511318	-0.200446	-0.438301	-0.448626
chr15	48207954	48218012	48212983	-0.471405	-0.294005	-0.277699	-0.053517	0.199435	0.006498	-0.073582	-0.486951	-0.481417	-0.183772	-0.422635	-0.421787
chr15	48218013	48228012	48223013	-0.438351	-0.255530	-0.246880	-0.030970	0.233989	0.043591	-0.049209	-0.464429	-0.453485	-0.168221	-0.408126	-0.396651
chr15	48228013	48238012	48233013	-0.404780	-0.216585	-0.215854	-0.008153	0.268328	0.081175	-0.029926	-0.446449	-0.431258	-0.155856	-0.396655	-0.376614
chr15	48238013	48248051	48243032	-0.370590	-0.177056	-0.184510	0.015036	0.302577	0.119368	-0.003404	-0.421464	-0.400488	-0.138739	-0.380884	-0.348824
chr15	48248052	48258051	48253052	-0.335896	-0.137091	-0.152942	0.038542	0.336628	0.158039	0.023632	-0.395736	-0.368937	-0.121162	-0.364815	-0.320268
chr15	48258052	48268051	48263052	-0.300823	-0.096855	-0.121263	0.062293	0.370369	0.197034	0.050706	-0.369708	-0.337175	-0.103416	-0.348727	-0.291454
chr15	48268052	48278051	48273052	-0.265351	-0.056342	-0.089460	0.086302	0.403826	0.236350	0.077900	-0.343296	-0.305123	-0.085424	-0.332567	-0.262287
chr15	48278052	48288051	48283052	-0.229528	-0.015627	-0.057585	0.110538	0.436956	0.275897	0.105261	-0.316433	-0.272738	-0.067137	-0.316299	-0.232694
chr15	48288052	48298051	48293052	-0.193400	0.025215	-0.025694	0.134969	0.469701	0.315581	0.132503	-0.289382	-0.240366	-0.048726	-0.300081	-0.202957
chr15	48298052	48308051	48303052	-0.157021	0.066103	0.006162	0.159561	0.502006	0.355296	0.159636	-0.262119	-0.208013	-0.030170	-0.283889	-0.173045
chr15	48308052	48318056	48313054	-0.120435	0.106958	0.037933	0.184278	0.533815	0.394944	0.186406	-0.234887	-0.175989	-0.011629	-0.267856	-0.143220
chr15	48318057	48328056	48323057	-0.083703	0.147678	0.069553	0.209079	0.565064	0.434420	0.212965	-0.207530	-0.144104	0.007020	-0.251875	-0.113298
chr15	48328057	48338056	48333057	-0.046903	0.188145	0.100939	0.233915	0.595689	0.473617	0.239405	-0.179945	-0.112225	0.025867	-0.235878	-0.083155
chr15	48338057	48348197	48343127	-0.009842	0.228553	0.132243	0.258914	0.625861	0.512737	0.265736	-0.152107	-0.080313	0.044945	-0.219855	-0.052773
chr15	48348198	48358197	48353198	0.027142	0.268532	0.163171	0.283848	0.655306	0.551424	0.291676	-0.124305	-0.048677	0.064072	-0.203972	-0.022474
chr15	48358198	48368197	48363198	0.063699	0.307717	0.193431	0.308477	0.683752	0.589334	0.316957	-0.096829	-0.017619	0.083073	-0.188393	0.007422
chr15	48368198	48378207	48373203	0.100010	0.346333	0.223174	0.332929	0.711346	0.626687	0.341849	-0.069388	0.013213	0.102166	-0.172955	0.037222
chr15	48378208	48388207	48383208	0.135954	0.384273	0.252297	0.357138	0.738000	0.663383	0.366110	-0.042244	0.043534	0.121187	-0.157818	0.066630
chr15	48388208	48398207	48393208	0.171418	0.421428	0.280704	0.381045	0.763634	0.699326	0.389722	-0.015409	0.073326	0.140137	-0.143013	0.095618
chr15	48398208	48408207	48403208	0.206327	0.457731	0.308325	0.404608	0.788202	0.734458	0.412677	0.011117	0.102586	0.159025	-0.128563	0.124177
chr15	48408208	48418385	48413297	0.240882	0.493410	0.335320	0.427965	0.811865	0.769001	0.435023	0.037404	0.131378	0.177906	-0.114448	0.152373
chr15	48418386	48428385	48423386	0.274666	0.528051	0.361377	0.450837	0.834356	0.802559	0.456542	0.063209	0.159420	0.196607	-0.100808	0.179933
chr15	48428386	48438385	48433386	0.307286	0.561280	0.386219	0.472970	0.855436	0.834774	0.476972	0.088226	0.186368	0.214895	-0.087808	0.206511
chr15	48438386	48448385	48443386	0.338948	0.593340	0.410027	0.494521	0.875257	0.865877	0.496474	0.112648	0.212423	0.232891	-0.075348	0.232293
chr15	48448386	48458385	48453386	0.369569	0.624168	0.432753	0.515442	0.893766	0.895804	0.514945	0.136348	0.237462	0.250473	-0.063492	0.257131
chr15	48458386	48468385	48463386	0.399089	0.653707	0.454357	0.535692	0.910919	0.924494	0.532351	0.159278	0.261446	0.267571	-0.052261	0.280974
chr15	48468386	48478385	48473386	0.427447	0.681906	0.474795	0.555231	0.926685	0.951890	0.548635	0.181351	0.284300	0.284089	-0.041694	0.303741
chr15	48478386	48488385	48483386	0.454582	0.708714	0.494017	0.574019	0.941047	0.977926	0.563892	0.202688	0.306169	0.300088	-0.031734	0.325560
chr15	48488386	48498385	48493386	0.480435	0.734082	0.511979	0.592014	0.953981	1.002539	0.577856	0.222903	0.326681	0.315269	-0.022548	0.346053
chr15	48498386	48508394	48503390	0.504967	0.757973	0.528654	0.609175	0.965467	1.025682	0.590584	0.242063	0.345929	0.329670	-0.014093	0.365307
chr15	48508395	48518394	48513395	0.528118	0.780327	0.544011	0.625449	0.975467	1.047293	0.602107	0.260204	0.363969	0.343307	-0.006342	0.383373
chr15	48518395	48528394	48523395	0.549835	0.801085	0.558020	0.640786	0.983931	1.067301	0.612325	0.277154	0.380645	0.356035	0.000636	0.400093
chr15	48528395	48538394	48533395	0.570090	0.820210	0.570672	0.655159	0.990816	1.085665	0.621237	0.292877	0.395940	0.367820	0.006832	0.415449
chr15	48538395	48548394	48543395	0.588852	0.837655	0.581953	0.668546	0.996088	1.102345	0.628935	0.307506	0.410011	0.378759	0.012306	0.429591
chr15	48548395	48558618	48553507	0.606280	0.853548	0.591956	0.681070	0.999759	1.117475	0.635259	0.320709	0.422558	0.388598	0.016943	0.442215
chr15	48558619	48568618	48563619	0.622129	0.867646	0.600537	0.692561	1.001748	1.130839	0.640553	0.333186	0.434280	0.397858	0.021000	0.454000
chr15	48568619	48578618	48573619	0.636230	0.879804	0.607628	0.702887	1.002068	1.142309	0.644535	0.344375	0.444689	0.406132	0.024284	0.464425
chr15	48578619	48588618	48583619	0.648764	0.890178	0.613338	0.712157	1.000769	1.152030	0.647114	0.353877	0.453464	0.413139	0.026704	0.473143
chr15	48588619	48598814	48593717	0.659829	0.898836	0.617715	0.720432	0.997837	1.160065	0.648496	0.362149	0.461064	0.419231	0.028415	0.480600
chr15	48598815	48608814	48603815	0.669304	0.905660	0.620720	0.727598	0.993312	1.166309	0.648667	0.368823	0.467164	0.424136	0.029356	0.486482
chr15	48608815	48619042	48613929	0.677205	0.910665	0.622388	0.733657	0.987223	1.170776	0.647759	0.374229	0.472079	0.428090	0.029631	0.491106
chr15	48619043	48629084	48624064	0.683543	0.913859	0.622756	0.738619	0.979611	1.173476	0.645758	0.378531	0.475972	0.431199	0.029260	0.494629
chr15	48629085	48639096	48634091	0.688276	0.915249	0.621881	0.742456	0.970646	1.174417	0.642732	0.381538	0.478689	0.433312	0.028257	0.496915
chr15	48639097	48649096	48644097	0.691504	0.914917	0.619832	0.745246	0.960348	1.173671	0.638744	0.383313	0.480300	0.434474	0.026656	0.498049
chr15	48649097	48659116	48654107	0.693276	0.912913	0.616670	0.747028	0.948780	1.171275	0.633773	0.383927	0.480869	0.434722	0.024451	0.498089
chr15	48659117	48669140	48664129	0.693631	0.909291	0.612461	0.747838	0.936030	1.167262	0.627995	0.383410	0.480421	0.434066	0.021721	0.497070
chr15	48669141	48679140	48674141	0.692623	0.904120	0.607289	0.747709	0.922230	1.161682	0.621435	0.381864	0.479028	0.432556	0.018484	0.495060
chr15	48679141	48689190	48684166	0.690309	0.897460	0.601215	0.746677	0.907449	1.154571	0.614181	0.379381	0.476746	0.430218	0.014778	0.492119
chr15	48689191	48699554	48694373	0.686680	0.889230	0.594180	0.744727	0.891505	1.145824	0.606135	0.375996	0.473582	0.427027	0.010547	0.488231
chr15	48699555	48709554	48704555	0.681853	0.879640	0.586373	0.741905	0.874795	1.135638	0.597504	0.371850	0.469634	0.423064	0.005898	0.483495
chr15	48709555	48719554	48714555	0.676010	0.868955	0.578001	0.738314	0.857684	1.124268	0.588517	0.367121	0.465037	0.418459	0.000969	0.478057
chr15	48719555	48729554	48724555	0.669146	0.857085	0.568990	0.733947	0.839955	1.111596	0.579071	0.361845	0.459782	0.413198	-0.004274	0.471886
chr15	48729555	48739554	48734555	0.661339	0.844097	0.559400	0.728836	0.821679	1.097678	0.569145	0.356078	0.453875	0.407290	-0.009822	0.464974
chr15	48739555	48749554	48744555	0.652663	0.830052	0.549300	0.723019	0.802926	1.082577	0.558951	0.350009	0.447473	0.400882	-0.015537	0.457475
chr15	48749555	48759554	48754555	0.643184	0.815013	0.538761	0.716548	0.783760	1.066362	0.548375	0.343636	0.440535	0.393915	-0.021459	0.449308
chr15	48759555	48769591	48764573	0.632944	0.799016	0.527830	0.709460	0.764215	1.049073	0.537062	0.336810	0.432844	0.386145	-0.027762	0.440187
chr15	48769592	48779591	48774592	0.622018	0.782147	0.516588	0.701811	0.744385	1.030813	0.525923	0.330149	0.425046	0.378191	-0.033921	0.430841
chr15	48779592	48789591	48784592	0.610493	0.764506	0.505126	0.693653	0.724365	1.011699	0.514633	0.323517	0.416974	0.369846	-0.040102	0.421032
chr15	48789592	48799591	48794592	0.598419	0.746128	0.493488	0.685004	0.704170	0.991778	0.503131	0.316930	0.408636	0.361077	-0.046326	0.410719
chr15	48799592	48809591	48804592	0.585866	0.727085	0.481734	0.675902	0.683860	0.971137	0.491476	0.310463	0.400126	0.351951	-0.052547	0.399960
chr15	48809592	48819591	48814592	0.572903	0.707451	0.469920	0.666384	0.663493	0.949855	0.479690	0.304164	0.391509	0.342519	-0.058739	0.388792
chr15	48819592	48829788	48824690	0.559469	0.687106	0.457986	0.656390	0.642934	0.927784	0.468210	0.298287	0.383157	0.333169	-0.064659	0.377656
chr15	48829789	48839788	48834789	0.545760	0.666327	0.446106	0.646055	0.622447	0.905189	0.456267	0.292450	0.374567	0.323322	-0.070687	0.365841
chr15	48839789	48849788	48844789	0.531980	0.645407	0.434450	0.635531	0.602306	0.882364	0.444313	0.286907	0.366135	0.313384	-0.076568	0.353813
chr15	48849789	48859788	48854789	0.518062	0.624223	0.422947	0.624755	0.582365	0.859153	0.432307	0.281654	0.357901	0.303369	-0.082303	0.341568
chr15	48859789	48869788	48864789	0.504073	0.602855	0.411634	0.613766	0.562669	0.835613	0.420310	0.276726	0.349969	0.293362	-0.087841	0.329196
chr15	48869789	48880025	48874907	0.489917	0.581130	0.400416	0.602477	0.543040	0.811521	0.408763	0.272298	0.342661	0.283750	-0.092968	0.317170
chr15	48880026	48890025	48885026	0.475832	0.559373	0.389463	0.591061	0.523769	0.787219	0.396206	0.267829	0.335107	0.273336	-0.098307	0.303973
chr15	48890026	48900025	48895026	0.462061	0.537915	0.378932	0.579698	0.505127	0.763072	0.384266	0.263945	0.328362	0.263482	-0.103119	0.291314
chr15	48900026	48910025	48905026	0.448505	0.516569	0.368720	0.568295	0.486935	0.738858	0.372448	0.260459	0.322139	0.253789	-0.107611	0.278694
chr15	48910026	48920091	48915059	0.435173	0.495322	0.358812	0.556859	0.469179	0.714556	0.360702	0.257367	0.316440	0.244233	-0.111781	0.266067
chr15	48920092	48930091	48925092	0.422153	0.474307	0.349263	0.545475	0.451963	0.690292	0.349060	0.254679	0.311307	0.234852	-0.115606	0.253478
chr15	48930092	48940091	48935092	0.409518	0.453644	0.340123	0.534236	0.435390	0.666186	0.337639	0.252411	0.306794	0.225747	-0.119046	0.241062
chr15	48940092	48950091	48945092	0.397251	0.433309	0.331389	0.523162	0.419447	0.642201	0.326326	0.250535	0.302850	0.216832	-0.122138	0.228697
chr15	48950092	48960091	48955092	0.385379	0.413350	0.323085	0.512304	0.404181	0.618385	0.315202	0.249062	0.299505	0.208167	-0.124868	0.216468
chr15	48960092	48970091	48965092	0.373931	0.393814	0.315236	0.501700	0.389636	0.594788	0.304301	0.248002	0.296755	0.199776	-0.127240	0.204420
chr15	48970092	48980109	48975101	0.362923	0.374735	0.307852	0.491383	0.375841	0.571448	0.293616	0.247354	0.294571	0.191647	-0.129269	0.192553
chr15	48980110	48990109	48985110	0.352390	0.356172	0.300949	0.481397	0.362838	0.548440	0.283145	0.247122	0.292936	0.183770	-0.130962	0.180871
chr15	48990110	49000109	48995110	0.342360	0.338172	0.294537	0.471786	0.350661	0.525847	0.272929	0.247294	0.291842	0.176158	-0.132320	0.169419
chr15	49000110	49010136	49005123	0.332830	0.320726	0.288597	0.462555	0.339291	0.503683	0.262980	0.247851	0.291272	0.168799	-0.133350	0.158215
chr15	49010137	49020196	49015167	0.323799	0.303834	0.283110	0.453714	0.328704	0.481969	0.253241	0.248777	0.291225	0.161628	-0.134061	0.147205
chr15	49020197	49030248	49025223	0.315293	0.287555	0.278080	0.445293	0.318916	0.460803	0.242771	0.250154	0.291727	0.153930	-0.134497	0.135334
chr15	49030249	49040258	49035254	0.307353	0.271973	0.273510	0.437324	0.309947	0.440304	0.233481	0.251703	0.292699	0.147077	-0.134572	0.124772
chr15	49040259	49050258	49045259	0.299981	0.257107	0.269380	0.429795	0.301768	0.420509	0.224598	0.253449	0.294098	0.140469	-0.134363	0.114649
chr15	49050259	49060345	49055302	0.293130	0.242875	0.265645	0.422635	0.294290	0.401318	0.215941	0.255372	0.295897	0.133949	-0.133896	0.104765
chr15	49060346	49070345	49065346	0.286819	0.229340	0.262292	0.415856	0.287509	0.382823	0.207736	0.257371	0.297990	0.127672	-0.133210	0.095382
chr15	49070346	49080345	49075346	0.281057	0.216560	0.259303	0.409472	0.281422	0.365107	0.199594	0.259486	0.300418	0.121335	-0.132307	0.086063
chr15	49080346	49090345	49085346	0.275802	0.204477	0.256632	0.403440	0.275963	0.348086	0.191606	0.261647	0.303116	0.115002	-0.131214	0.076927
chr15	49090346	49100372	49095359	0.271032	0.193082	0.254248	0.397736	0.271084	0.331740	0.183766	0.263807	0.306041	0.108675	-0.129952	0.067977
chr15	49100373	49110372	49105373	0.266739	0.182399	0.252131	0.392358	0.266754	0.316095	0.176168	0.265895	0.309116	0.102441	-0.128566	0.059326
chr15	49110373	49120375	49115374	0.262923	0.172453	0.250274	0.387309	0.262956	0.301169	0.168634	0.267924	0.312374	0.096160	-0.127059	0.050767
chr15	49120376	49130375	49125376	0.259570	0.163232	0.248665	0.382585	0.259650	0.286937	0.161214	0.269844	0.315756	0.089880	-0.125479	0.042359
chr15	49130376	49140398	49135387	0.256666	0.154727	0.247298	0.378186	0.256775	0.273381	0.153907	0.271618	0.319217	0.083614	-0.123866	0.034101
chr15	49140399	49150398	49145399	0.254201	0.146928	0.246164	0.374127	0.254277	0.260498	0.146696	0.273223	0.322716	0.077363	-0.122255	0.025979
chr15	49150399	49160448	49155424	0.252163	0.139801	0.245253	0.370409	0.252111	0.248249	0.139572	0.274637	0.326219	0.071137	-0.120681	0.017982
chr15	49160449	49170448	49165449	0.250548	0.133322	0.244561	0.367037	0.250231	0.236629	0.132529	0.275837	0.329693	0.064951	-0.119168	0.010098
chr15	49170449	49180448	49175449	0.249346	0.127471	0.244083	0.364021	0.248599	0.225648	0.125615	0.276788	0.333079	0.058882	-0.117750	0.002375
chr15	49180449	49190448	49185449	0.248543	0.122209	0.243821	0.361348	0.247162	0.215262	0.118779	0.277472	0.336362	0.052915	-0.116441	-0.005257
chr15	49190449	49200484	49195467	0.248127	0.117506	0.243781	0.359015	0.245868	0.205444	0.112024	0.277860	0.339498	0.047072	-0.115268	-0.012806
chr15	49200485	49210506	49205496	0.248096	0.113351	0.243976	0.357023	0.244675	0.196199	0.105333	0.277923	0.342462	0.041358	-0.114250	-0.020312
chr15	49210507	49220534	49215521	0.248454	0.109731	0.244414	0.355372	0.243536	0.187530	0.098806	0.277637	0.345177	0.035876	-0.113421	-0.027685
chr15	49220535	49230534	49225535	0.249197	0.106619	0.245095	0.354046	0.242387	0.179423	0.092395	0.276981	0.347623	0.030590	-0.112783	-0.035001
chr15	49230535	49240534	49235535	0.250322	0.103979	0.246010	0.353013	0.241159	0.171851	0.085950	0.275895	0.349808	0.025376	-0.112339	-0.042460
chr15	49240535	49250547	49245541	0.251828	0.101770	0.247155	0.352235	0.239782	0.164775	0.079705	0.274363	0.351596	0.020429	-0.112115	-0.049828
chr15	49250548	49260547	49255548	0.253708	0.099961	0.248516	0.351687	0.238201	0.158174	0.073623	0.272357	0.352968	0.015720	-0.112104	-0.057180
chr15	49260548	49270547	49265548	0.255949	0.098514	0.250078	0.351339	0.236379	0.152026	0.067647	0.269849	0.353895	0.011207	-0.112307	-0.064614
chr15	49270548	49280547	49275548	0.258532	0.097380	0.251814	0.351163	0.234283	0.146303	0.062348	0.267132	0.354300	0.007307	-0.112681	-0.071409
chr15	49280548	49290547	49285548	0.261430	0.096502	0.253689	0.351126	0.231893	0.140972	0.056692	0.263728	0.354273	0.003231	-0.113273	-0.078878
chr15	49290548	49300715	49295632	0.264644	0.095819	0.255673	0.351187	0.229174	0.135952	0.050896	0.259675	0.353694	-0.000864	-0.114093	-0.086782
chr15	49300716	49310715	49305716	0.268125	0.095282	0.257706	0.351297	0.226133	0.131245	0.045111	0.255052	0.352502	-0.004880	-0.115135	-0.094944
chr15	49310716	49320715	49315716	0.271818	0.094840	0.259729	0.351393	0.222788	0.126846	0.039400	0.249924	0.350674	-0.008790	-0.116389	-0.103290
chr15	49320716	49330715	49325716	0.275732	0.094432	0.261720	0.351410	0.219107	0.122679	0.033705	0.244254	0.348165	-0.012654	-0.117872	-0.111907
chr15	49330716	49340838	49335777	0.279870	0.093991	0.263658	0.351292	0.215061	0.118688	0.028114	0.238143	0.345003	-0.016430	-0.119561	-0.120656
chr15	49340839	49350838	49345839	0.284179	0.093459	0.265502	0.350987	0.210677	0.114875	0.022411	0.231351	0.341056	-0.020281	-0.121530	-0.129864
chr15	49350839	49360838	49355839	0.288600	0.092794	0.267216	0.350455	0.205988	0.111248	0.016679	0.223940	0.336347	-0.024169	-0.123770	-0.139398
chr15	49360839	49371004	49365922	0.293157	0.091939	0.268801	0.349650	0.200911	0.107740	0.010902	0.215870	0.330860	-0.028121	-0.126304	-0.149273
chr15	49371005	49381004	49376005	0.297771	0.090865	0.270222	0.348549	0.195483	0.104373	0.005108	0.207164	0.324631	-0.032123	-0.129138	-0.159428
chr15	49381005	49391004	49386005	0.302361	0.089562	0.271452	0.347139	0.189753	0.101163	-0.000674	0.197883	0.317730	-0.036149	-0.132268	-0.169780
chr15	49391005	49401024	49396015	0.306924	0.088010	0.272490	0.345384	0.183661	0.098065	-0.006558	0.187862	0.310057	-0.040272	-0.135774	-0.180502
chr15	49401025	49411024	49406025	0.311404	0.086199	0.273310	0.343248	0.177208	0.095070	-0.012479	0.177250	0.301745	-0.044443	-0.139633	-0.191437
chr15	49411025	49421024	49416025	0.315742	0.084135	0.273887	0.340698	0.170406	0.092180	-0.018485	0.166002	0.292788	-0.048700	-0.143895	-0.202632
chr15	49421025	49431046	49426036	0.319884	0.081818	0.274200	0.337684	0.163251	0.089385	-0.024619	0.154064	0.283173	-0.053088	-0.148627	-0.214137
chr15	49431047	49441046	49436047	0.323770	0.079252	0.274221	0.334171	0.155760	0.086675	-0.030864	0.141503	0.272973	-0.057608	-0.153851	-0.225883
chr15	49441047	49451098	49446073	0.327352	0.076432	0.273924	0.330121	0.147927	0.084023	-0.037225	0.128339	0.262217	-0.062287	-0.159605	-0.237851
chr15	49451099	49461122	49456111	0.330580	0.073360	0.273281	0.325509	0.139765	0.081399	-0.043722	0.114570	0.250914	-0.067162	-0.165932	-0.250045
chr15	49461123	49471135	49466129	0.333398	0.070049	0.272277	0.320330	0.131311	0.078780	-0.050333	0.100279	0.239150	-0.072234	-0.172832	-0.262392
chr15	49471136	49481137	49476137	0.335764	0.066497	0.270900	0.314570	0.122573	0.076124	-0.057024	0.085584	0.227038	-0.077485	-0.180271	-0.274798
chr15	49481138	49491137	49486138	0.337634	0.062704	0.269130	0.308219	0.113573	0.073390	-0.063853	0.070402	0.214531	-0.082965	-0.188308	-0.287325
chr15	49491138	49501238	49496188	0.338971	0.058648	0.266938	0.301235	0.104287	0.070520	-0.071374	0.053519	0.200647	-0.089144	-0.197635	-0.300922
chr15	49501239	49511238	49506239	0.339734	0.054346	0.264311	0.293642	0.094790	0.067482	-0.078746	0.036848	0.186985	-0.095350	-0.207233	-0.314004
chr15	49511239	49521238	49516239	0.339898	0.049821	0.261254	0.285496	0.085160	0.064256	-0.086083	0.020178	0.173379	-0.101677	-0.217190	-0.326753
chr15	49521239	49531238	49526239	0.339441	0.045044	0.257745	0.276777	0.075366	0.060791	-0.093590	0.003079	0.159485	-0.108306	-0.227752	-0.339500
chr15	49531239	49541238	49536239	0.338340	0.040004	0.253775	0.267491	0.065421	0.057046	-0.101265	-0.014393	0.145353	-0.115239	-0.238889	-0.352205
chr15	49541239	49551259	49546249	0.336576	0.034678	0.249338	0.257630	0.055326	0.052967	-0.111695	-0.038019	0.126320	-0.124895	-0.254455	-0.368932
chr15	49551260	49564984	49558122	0.333599	0.027964	0.243474	0.245197	0.043188	0.047639	-0.121381	-0.059705	0.108906	-0.134108	-0.269269	-0.383833
chr15	49564985	49575276	49570131	0.329568	0.020704	0.236871	0.231788	0.030772	0.041642	-0.131409	-0.081785	0.091181	-0.143888	-0.284838	-0.398604
chr15	49575277	49585276	49580277	0.325332	0.014172	0.230751	0.219796	0.020206	0.036044	-0.142831	-0.106346	0.071382	-0.155304	-0.302720	-0.414607
chr15	49585277	49595276	49590277	0.320393	0.007346	0.224226	0.207383	0.009739	0.030003	-0.151928	-0.125486	0.055861	-0.164546	-0.316982	-0.426832
chr15	49595277	49605276	49600277	0.314681	0.000108	0.217205	0.194386	-0.000772	0.023395	-0.161342	-0.144829	0.040055	-0.174231	-0.331688	-0.438962
chr15	49605277	49615366	49610322	0.308150	-0.007611	0.209652	0.180744	-0.011369	0.016142	-0.171161	-0.164513	0.023836	-0.184420	-0.346900	-0.451108
chr15	49615367	49625366	49620367	0.300816	-0.015804	0.201594	0.166509	-0.021999	0.008235	-0.181798	-0.185197	0.006614	-0.195499	-0.363117	-0.463658
chr15	49625367	49635460	49630414	0.292675	-0.024488	0.193024	0.151657	-0.032660	-0.000354	-0.195580	-0.210994	-0.015155	-0.209835	-0.383593	-0.479028
chr15	49635461	49645460	49640461	0.283722	-0.033678	0.183943	0.136172	-0.043345	-0.009656	-0.208721	-0.235300	-0.035755	-0.223468	-0.402917	-0.493449
chr15	49645461	49659345	49652403	0.272018	-0.045283	0.172490	0.116905	-0.056062	-0.021678	-0.222538	-0.259715	-0.056804	-0.237659	-0.422433	-0.507717
chr15	49659346	49669489	49664418	0.259076	-0.057710	0.160261	0.096541	-0.068856	-0.034860	-0.236989	-0.284443	-0.078408	-0.252372	-0.442196	-0.522075
chr15	49669490	49679489	49674490	0.247324	-0.068709	0.149482	0.078701	-0.079575	-0.046763	-0.249451	-0.305141	-0.096749	-0.264965	-0.458719	-0.534057
chr15	49679490	49691035	49685263	0.233846	-0.081053	0.137453	0.058858	-0.091014	-0.060343	-0.263491	-0.327804	-0.117152	-0.279062	-0.476797	-0.547186
chr15	49691036	49703721	49697379	0.217595	-0.095635	0.123342	0.035641	-0.103798	-0.076634	-0.279838	-0.353442	-0.140649	-0.295377	-0.497249	-0.562097
chr15	49703722	49713721	49708722	0.201367	-0.109947	0.109607	0.013074	-0.115631	-0.092822	-0.295684	-0.377570	-0.163203	-0.311106	-0.516513	-0.576227
chr15	49713722	49723721	49718722	0.186271	-0.123084	0.097097	-0.007456	-0.125917	-0.107807	-0.310071	-0.398847	-0.183512	-0.325327	-0.533538	-0.588816
chr15	49723722	49733721	49728722	0.170457	-0.136696	0.084225	-0.028550	-0.136046	-0.123419	-0.324871	-0.420177	-0.204282	-0.339917	-0.550655	-0.601586
chr15	49733722	49743721	49738722	0.153949	-0.150758	0.071005	-0.050176	-0.146000	-0.139614	-0.340010	-0.441455	-0.225434	-0.354808	-0.567789	-0.614498
chr15	49743722	49753725	49748724	0.136767	-0.165251	0.057452	-0.072295	-0.155765	-0.156356	-0.355485	-0.462684	-0.246994	-0.370011	-0.584952	-0.627569
chr15	49753726	49763725	49758726	0.118944	-0.180150	0.043587	-0.094859	-0.165321	-0.173604	-0.371239	-0.483791	-0.268914	-0.385487	-0.602104	-0.640768
chr15	49763726	49774163	49768945	0.100113	-0.195757	0.029124	-0.118321	-0.174847	-0.191713	-0.388707	-0.506617	-0.293211	-0.402665	-0.620783	-0.655294
chr15	49774164	49785647	49779906	0.079270	-0.212877	0.013322	-0.143879	-0.184765	-0.211633	-0.408587	-0.531936	-0.320904	-0.422266	-0.641687	-0.671724
chr15	49785648	49796206	49790927	0.057702	-0.230421	-0.002815	-0.169901	-0.194400	-0.232114	-0.426224	-0.553837	-0.345540	-0.439716	-0.659951	-0.686236
chr15	49796207	49806331	49801269	0.036958	-0.247132	-0.018139	-0.194536	-0.203124	-0.251685	-0.442814	-0.573955	-0.368800	-0.456195	-0.676904	-0.699854
chr15	49806332	49816331	49811332	0.016358	-0.263560	-0.033186	-0.218632	-0.211302	-0.270994	-0.459311	-0.593520	-0.392021	-0.472647	-0.693566	-0.713375
chr15	49816332	49826331	49821332	-0.004454	-0.279985	-0.048237	-0.242628	-0.219118	-0.290382	-0.475621	-0.612442	-0.415089	-0.488994	-0.709860	-0.726730
chr15	49826332	49836331	49831332	-0.025533	-0.296455	-0.063354	-0.266597	-0.226624	-0.309912	-0.491810	-0.630831	-0.438116	-0.505320	-0.725877	-0.739978
chr15	49836332	49847293	49841813	-0.047840	-0.313704	-0.079235	-0.291607	-0.234157	-0.330475	-0.507609	-0.648428	-0.460731	-0.521365	-0.741375	-0.752898
chr15	49847294	49857293	49852294	-0.070286	-0.330879	-0.095119	-0.316422	-0.241353	-0.351085	-0.522122	-0.664310	-0.481650	-0.536218	-0.755509	-0.764754
chr15	49857294	49867293	49862294	-0.091756	-0.347148	-0.110235	-0.339842	-0.247912	-0.370758	-0.537690	-0.681044	-0.504277	-0.552297	-0.770569	-0.777446
chr15	49867294	49877568	49872431	-0.113504	-0.363471	-0.125482	-0.363255	-0.254280	-0.390671	-0.553114	-0.697329	-0.526904	-0.568404	-0.785395	-0.789981
chr15	49877569	49887664	49882617	-0.135265	-0.379641	-0.140681	-0.386382	-0.260414	-0.410603	-0.568206	-0.712985	-0.549266	-0.584354	-0.799810	-0.802185
chr15	49887665	49897664	49892665	-0.156565	-0.395295	-0.155506	-0.408751	-0.266202	-0.430143	-0.582673	-0.727724	-0.570931	-0.599844	-0.813533	-0.813799
chr15	49897665	49907686	49902676	-0.177559	-0.410531	-0.170072	-0.430547	-0.271714	-0.449448	-0.596746	-0.741791	-0.592253	-0.615118	-0.826774	-0.824985
chr15	49907687	49917743	49912715	-0.198321	-0.425393	-0.184438	-0.451868	-0.276988	-0.468607	-0.610363	-0.755131	-0.613152	-0.630106	-0.839465	-0.835671
chr15	49917744	49927767	49922756	-0.218738	-0.439796	-0.198539	-0.472614	-0.282003	-0.487528	-0.623946	-0.768107	-0.634363	-0.645306	-0.851949	-0.846112
chr15	49927768	49937792	49932780	-0.238715	-0.453670	-0.212318	-0.492711	-0.286736	-0.506136	-0.638765	-0.781885	-0.657961	-0.662174	-0.865339	-0.857191
chr15	49937793	49947792	49942793	-0.258209	-0.466987	-0.225751	-0.512139	-0.291183	-0.524401	-0.652320	-0.794346	-0.679740	-0.677709	-0.877479	-0.867162
chr15	49947793	49957792	49952793	-0.277170	-0.479712	-0.238795	-0.530858	-0.295349	-0.542274	-0.663398	-0.804184	-0.698035	-0.690663	-0.887118	-0.874869
chr15	49957793	49967792	49962793	-0.295570	-0.491829	-0.251431	-0.548843	-0.299252	-0.559724	-0.673753	-0.813169	-0.715529	-0.702939	-0.895917	-0.881694
chr15	49967793	49977792	49972793	-0.313350	-0.503301	-0.263618	-0.566030	-0.302890	-0.576691	-0.683368	-0.821321	-0.732243	-0.714522	-0.903874	-0.887593
chr15	49977793	49987803	49982798	-0.330459	-0.514097	-0.275308	-0.582361	-0.306246	-0.593111	-0.692184	-0.828625	-0.748126	-0.725359	-0.910956	-0.892496
chr15	49987804	49998433	49993119	-0.347337	-0.524478	-0.286786	-0.598227	-0.309374	-0.609387	-0.700371	-0.835244	-0.763548	-0.735679	-0.917296	-0.896440
chr15	49998434	50008438	50003436	-0.363367	-0.534031	-0.297617	-0.613010	-0.312111	-0.624894	-0.707657	-0.840974	-0.778045	-0.745146	-0.922669	-0.899228
chr15	50008439	50018438	50013439	-0.378053	-0.542451	-0.307464	-0.626241	-0.314339	-0.639112	-0.713819	-0.845663	-0.791162	-0.753458	-0.926912	-0.900760
chr15	50018439	50028445	50023442	-0.391842	-0.549990	-0.316635	-0.638316	-0.316098	-0.652447	-0.718965	-0.849417	-0.803082	-0.760735	-0.930104	-0.901081
chr15	50028446	50038445	50033446	-0.404684	-0.556603	-0.325101	-0.649177	-0.317341	-0.664823	-0.723130	-0.852286	-0.813878	-0.767021	-0.932263	-0.900187
chr15	50038446	50048467	50043457	-0.416547	-0.562249	-0.332830	-0.658780	-0.318036	-0.676170	-0.725961	-0.854083	-0.822361	-0.771680	-0.933310	-0.898427
chr15	50048468	50058467	50053468	-0.427385	-0.566885	-0.339779	-0.667076	-0.318157	-0.686404	-0.727647	-0.855040	-0.828302	-0.774751	-0.933609	-0.896488
chr15	50058468	50068467	50063468	-0.437161	-0.570477	-0.345905	-0.674026	-0.317692	-0.695444	-0.729131	-0.855616	-0.835722	-0.778168	-0.933079	-0.892596
chr15	50068468	50082714	50075591	-0.447572	-0.573413	-0.352182	-0.680619	-0.316345	-0.704728	-0.729551	-0.855405	-0.840876	-0.780112	-0.931826	-0.888453
chr15	50082715	50093469	50088092	-0.456626	-0.574779	-0.357266	-0.685278	-0.314079	-0.712277	-0.729127	-0.854281	-0.846517	-0.781598	-0.929175	-0.881833
chr15	50093470	50103722	50098596	-0.462896	-0.574594	-0.360397	-0.687493	-0.311502	-0.716967	-0.727536	-0.852163	-0.850501	-0.781685	-0.925434	-0.874111
chr15	50103723	50113722	50108723	-0.467773	-0.573238	-0.362396	-0.688154	-0.308446	-0.720018	-0.724854	-0.849093	-0.852934	-0.780435	-0.920669	-0.865356
chr15	50113723	50123722	50118723	-0.471463	-0.570741	-0.363363	-0.687385	-0.304887	-0.721586	-0.721034	-0.844994	-0.853843	-0.777785	-0.914793	-0.855418
chr15	50123723	50135208	50129466	-0.474195	-0.566760	-0.363261	-0.684976	-0.300462	-0.721647	-0.714467	-0.838177	-0.852801	-0.772268	-0.905591	-0.840883
chr15	50135209	50145208	50140209	-0.475666	-0.561416	-0.361955	-0.680924	-0.295408	-0.720005	-0.707159	-0.830705	-0.849763	-0.765351	-0.895977	-0.826526
chr15	50145209	50155208	50150209	-0.475919	-0.555204	-0.359640	-0.675681	-0.290122	-0.716939	-0.699516	-0.822913	-0.845443	-0.757589	-0.886297	-0.812609
chr15	50155209	50165208	50160209	-0.475109	-0.547783	-0.356257	-0.669023	-0.284259	-0.712388	-0.690775	-0.813973	-0.839564	-0.748237	-0.875540	-0.797611
chr15	50165209	50175252	50170231	-0.473242	-0.539116	-0.351788	-0.660933	-0.277788	-0.706337	-0.680901	-0.803798	-0.832130	-0.737231	-0.863664	-0.781457
chr15	50175253	50185252	50180253	-0.470333	-0.529203	-0.346232	-0.651416	-0.270702	-0.698800	-0.669883	-0.792321	-0.823131	-0.724527	-0.850663	-0.764141
chr15	50185253	50195252	50190253	-0.466404	-0.518063	-0.339611	-0.640484	-0.262996	-0.689805	-0.657802	-0.779572	-0.812643	-0.710195	-0.836637	-0.745797
chr15	50195253	50205252	50200253	-0.461459	-0.505675	-0.331927	-0.628115	-0.254630	-0.679347	-0.644653	-0.765505	-0.800674	-0.694217	-0.821578	-0.726413
chr15	50205253	50215274	50210264	-0.455494	-0.492031	-0.323190	-0.614292	-0.245566	-0.667423	-0.630428	-0.750078	-0.787230	-0.676580	-0.805472	-0.705965
chr15	50215275	50225274	50220275	-0.448519	-0.477165	-0.313436	-0.599036	-0.235787	-0.654065	-0.615184	-0.733331	-0.772378	-0.657363	-0.788376	-0.684524
chr15	50225275	50235293	50230284	-0.440536	-0.461109	-0.302692	-0.582354	-0.225265	-0.639304	-0.598894	-0.715207	-0.756099	-0.636542	-0.770237	-0.662037
chr15	50235294	50245312	50240303	-0.431528	-0.443867	-0.290971	-0.564226	-0.213949	-0.623151	-0.581577	-0.695699	-0.738414	-0.614159	-0.751054	-0.638517
chr15	50245313	50255369	50250341	-0.421474	-0.425445	-0.278275	-0.544628	-0.201789	-0.605617	-0.563210	-0.674751	-0.719303	-0.590211	-0.730779	-0.613930
chr15	50255370	50265476	50260423	-0.410338	-0.405808	-0.264583	-0.523499	-0.188711	-0.586680	-0.543783	-0.652317	-0.698767	-0.564713	-0.709380	-0.588257
chr15	50265477	50275476	50270477	-0.398204	-0.385114	-0.250004	-0.501009	-0.174762	-0.566510	-0.522238	-0.626994	-0.675565	-0.536250	-0.685659	-0.560206
chr15	50275477	50285516	50280497	-0.385090	-0.363410	-0.234579	-0.477231	-0.159904	-0.545164	-0.500074	-0.600823	-0.651584	-0.506922	-0.661255	-0.531458
chr15	50285517	50296292	50290905	-0.370390	-0.339759	-0.217637	-0.451152	-0.143403	-0.521709	-0.476932	-0.573037	-0.626171	-0.476162	-0.635725	-0.501766
chr15	50296293	50306292	50301293	-0.354624	-0.315063	-0.199820	-0.423798	-0.125791	-0.497037	-0.453016	-0.543909	-0.599592	-0.444267	-0.609270	-0.471334
chr15	50306293	50316292	50311293	-0.338420	-0.290294	-0.181845	-0.396287	-0.107718	-0.472146	-0.428816	-0.514062	-0.572420	-0.411913	-0.582409	-0.440742
chr15	50316293	50326301	50321297	-0.321207	-0.264561	-0.163084	-0.367669	-0.088516	-0.446171	-0.403993	-0.483086	-0.544278	-0.378659	-0.554744	-0.409545
chr15	50326302	50336514	50331408	-0.302800	-0.237616	-0.143363	-0.337695	-0.067966	-0.418862	-0.378318	-0.450699	-0.514910	-0.344199	-0.525990	-0.377448
chr15	50336515	50346514	50341515	-0.283394	-0.209780	-0.122920	-0.306733	-0.046291	-0.390535	-0.352724	-0.418103	-0.485407	-0.309795	-0.497182	-0.345627
chr15	50346515	50356514	50351515	-0.263212	-0.181398	-0.102008	-0.275163	-0.023744	-0.361524	-0.326108	-0.383920	-0.454521	-0.273982	-0.467076	-0.312729
chr15	50356515	50366532	50361524	-0.242054	-0.152202	-0.080429	-0.242671	-0.000098	-0.331531	-0.298701	-0.348463	-0.422535	-0.237092	-0.435926	-0.279078
chr15	50366533	50376532	50371533	-0.219966	-0.122269	-0.058235	-0.209322	0.024597	-0.300609	-0.270910	-0.312278	-0.389944	-0.199698	-0.404189	-0.245206
chr15	50376533	50386786	50381660	-0.196706	-0.091297	-0.035194	-0.174750	0.050609	-0.268408	-0.242823	-0.275510	-0.356874	-0.161947	-0.371966	-0.211249
chr15	50386787	50396804	50391796	-0.172543	-0.059660	-0.011587	-0.139352	0.077630	-0.235298	-0.209267	-0.231396	-0.317233	-0.116941	-0.333296	-0.171042
chr15	50396805	50406804	50401805	-0.147852	-0.027834	0.012211	-0.103651	0.105234	-0.201777	-0.179272	-0.191844	-0.281701	-0.076858	-0.298571	-0.135479
chr15	50406805	50416804	50411805	-0.122394	0.004509	0.036418	-0.067280	0.133668	-0.167502	-0.149034	-0.151928	-0.245829	-0.036624	-0.263438	-0.099977
chr15	50416805	50426804	50421805	-0.096184	0.037365	0.061006	-0.030252	0.162883	-0.132480	-0.118376	-0.111456	-0.209428	0.003968	-0.227697	-0.064331
chr15	50426805	50436804	50431805	-0.069261	0.070699	0.085927	0.007385	0.192808	-0.096750	-0.087502	-0.070734	-0.172753	0.044626	-0.191595	-0.028773
chr15	50436805	50446846	50441826	-0.041611	0.104545	0.111192	0.045667	0.223445	-0.060278	-0.056076	-0.029347	-0.135404	0.085775	-0.154739	0.007095
chr15	50446847	50457367	50452107	-0.012591	0.139685	0.137371	0.085476	0.255477	-0.022216	-0.027421	0.008300	-0.101333	0.123052	-0.121043	0.039508
chr15	50457368	50467646	50462507	0.017392	0.175625	0.164084	0.126247	0.288436	0.016905	0.005269	0.051108	-0.062446	0.165282	-0.082521	0.076177
chr15	50467647	50477646	50472647	0.047181	0.211023	0.190311	0.166437	0.321052	0.055605	0.037886	0.093610	-0.023622	0.207039	-0.044023	0.112423
chr15	50477647	50487658	50482653	0.077055	0.246271	0.216320	0.206468	0.353643	0.094295	0.070532	0.135881	0.015253	0.248402	-0.005466	0.148361
chr15	50487659	50497681	50492670	0.107380	0.281844	0.242433	0.246868	0.386620	0.133481	0.103515	0.178249	0.054525	0.289696	0.033464	0.184316
chr15	50497682	50507721	50502702	0.138113	0.317709	0.268603	0.287610	0.419951	0.173125	0.136976	0.220816	0.094330	0.331021	0.072875	0.220414
chr15	50507722	50517750	50512736	0.169160	0.353776	0.294732	0.328591	0.453536	0.213106	0.170634	0.263159	0.134306	0.371967	0.112380	0.256323
chr15	50517751	50527750	50522751	0.200400	0.389914	0.320699	0.369664	0.487236	0.253255	0.204476	0.305214	0.174413	0.412482	0.151913	0.292011
chr15	50527751	50537750	50532751	0.231785	0.426075	0.346458	0.410791	0.520998	0.293504	0.238410	0.346833	0.214511	0.452430	0.191318	0.327370
chr15	50537751	50547750	50542751	0.263295	0.462246	0.371995	0.451978	0.554830	0.333830	0.272541	0.388118	0.254687	0.491914	0.230672	0.362496
chr15	50547751	50557812	50552782	0.294952	0.498468	0.397331	0.493293	0.588794	0.374270	0.306931	0.429123	0.294970	0.530970	0.269998	0.397430
chr15	50557813	50567812	50562813	0.326578	0.534556	0.422327	0.534540	0.622730	0.414610	0.341453	0.469684	0.335175	0.569422	0.309106	0.432027
chr15	50567813	50577825	50572819	0.358012	0.570338	0.446856	0.575539	0.656484	0.454652	0.375835	0.509481	0.374953	0.606946	0.347651	0.466001
chr15	50577826	50587828	50582827	0.389259	0.605830	0.470929	0.616317	0.690059	0.494417	0.410184	0.548654	0.414418	0.643649	0.385736	0.499455
chr15	50587829	50597828	50592829	0.420222	0.640925	0.494475	0.656765	0.723343	0.533786	0.444329	0.587011	0.453359	0.679332	0.423157	0.532214
chr15	50597829	50607845	50602837	0.450869	0.675587	0.517479	0.696863	0.756296	0.572717	0.485703	0.632727	0.500153	0.721492	0.467910	0.571255
chr15	50607846	50617845	50612846	0.481118	0.709722	0.539886	0.736527	0.788840	0.611100	0.519415	0.669304	0.537918	0.754847	0.503829	0.602483
chr15	50617846	50627891	50622869	0.510939	0.743293	0.561683	0.775750	0.820964	0.648891	0.552795	0.704943	0.574985	0.786968	0.538895	0.632897
chr15	50627892	50638006	50632949	0.540391	0.776358	0.582913	0.814631	0.852746	0.686154	0.585748	0.739560	0.611241	0.817742	0.572989	0.662418
chr15	50638007	50648006	50643007	0.569175	0.808578	0.603360	0.852793	0.883863	0.722508	0.617779	0.772667	0.646150	0.846716	0.605596	0.690623
chr15	50648007	50658006	50653007	0.597135	0.839776	0.622924	0.890029	0.914119	0.757749	0.649708	0.805130	0.680600	0.874611	0.637531	0.718234
chr15	50658007	50668039	50663023	0.624424	0.870127	0.641715	0.926536	0.943624	0.792058	0.681015	0.836438	0.714022	0.900954	0.668252	0.744793
chr15	50668040	50678091	50673066	0.651019	0.899605	0.659708	0.962269	0.972278	0.825397	0.711955	0.866858	0.746673	0.925950	0.697982	0.770508
chr15	50678092	50688131	50683112	0.676812	0.928098	0.676822	0.997071	0.999889	0.857626	0.742661	0.896530	0.778673	0.949682	0.726825	0.795485
chr15	50688132	50698136	50693134	0.701693	0.955495	0.692978	1.030799	1.026270	0.888606	0.779581	0.931490	0.816553	0.976661	0.760535	0.824742
chr15	50698137	50708136	50703137	0.725641	0.981770	0.708164	1.063426	1.051338	0.918294	0.808164	0.958082	0.845471	0.996469	0.785962	0.846878
chr15	50708137	50718136	50713137	0.748660	1.006927	0.722381	1.094953	1.075049	0.946684	0.836395	0.983881	0.873624	1.014920	0.810384	0.868239
chr15	50718137	50728136	50723137	0.770728	1.030930	0.735619	1.125339	1.097335	0.973734	0.863918	1.008582	0.900682	1.031789	0.833500	0.888588
chr15	50728137	50738136	50733137	0.791812	1.053740	0.747871	1.154545	1.118132	0.999400	0.890654	1.032120	0.926593	1.047018	0.855234	0.907888
chr15	50738137	50748154	50743146	0.811901	1.075341	0.759141	1.182559	1.137392	1.023670	0.916360	1.054298	0.951152	1.060484	0.875389	0.925994
chr15	50748155	50758156	50753156	0.830949	1.095679	0.769423	1.209313	1.155035	1.046501	0.941222	1.075283	0.974545	1.072283	0.894098	0.943049
chr15	50758157	50768159	50763158	0.848916	1.114704	0.778726	1.234745	1.171002	1.067863	0.965036	1.094918	0.996583	1.082340	0.911202	0.958918
chr15	50768160	50778159	50773160	0.865796	1.132394	0.787076	1.258835	1.185269	1.087757	0.987922	1.113317	1.017371	1.090743	0.926787	0.973681
chr15	50778160	50788162	50783161	0.881572	1.148707	0.794488	1.281535	1.197801	1.106159	1.009729	1.130377	1.036762	1.097475	0.940758	0.987240
chr15	50788163	50798175	50793169	0.896243	1.163618	0.800984	1.302809	1.208585	1.123063	1.030463	1.146078	1.054700	1.102493	0.953071	0.999571
chr15	50798176	50808320	50803248	0.909874	1.177179	0.806617	1.322733	1.217648	1.138545	1.050278	1.160571	1.071309	1.105931	0.963866	1.010789
chr15	50808321	50818322	50813322	0.922338	1.189255	0.811357	1.341113	1.224899	1.152469	1.069052	1.173787	1.086463	1.107802	0.973089	1.020830
chr15	50818323	50828330	50823327	0.933566	1.199782	0.815205	1.357824	1.230321	1.164768	1.086334	1.185415	1.099769	1.108093	0.980527	1.029459
chr15	50828331	50838336	50833334	0.943662	1.208848	0.818214	1.372977	1.233996	1.175553	1.102943	1.195992	1.111805	1.106808	0.986503	1.037070
chr15	50838337	50848336	50843337	0.952640	1.216456	0.820405	1.386552	1.235958	1.184835	1.122008	1.207326	1.124553	1.103270	0.991775	1.044885
chr15	50848337	50858342	50853340	0.960531	1.222606	0.821800	1.398540	1.236247	1.192637	1.135636	1.214656	1.132601	1.098814	0.994035	1.049585
chr15	50858343	50868342	50863343	0.967360	1.227302	0.822421	1.408930	1.234901	1.198976	1.148081	1.220641	1.138944	1.093033	0.994728	1.053059
chr15	50868343	50878484	50873414	0.973193	1.230575	0.822289	1.417778	1.231941	1.203904	1.159521	1.225337	1.143626	1.085839	0.993836	1.055339
chr15	50878485	50888484	50883485	0.978009	1.232408	0.821413	1.425027	1.227425	1.207400	1.169608	1.228621	1.146525	1.077541	0.991440	1.056396
chr15	50888485	50898631	50893558	0.981840	1.232811	0.819811	1.430708	1.221414	1.209498	1.178682	1.230592	1.147724	1.067880	0.987460	1.056277
chr15	50898632	50908631	50903632	0.984715	1.231798	0.817498	1.434855	1.213972	1.210234	1.186551	1.231215	1.147196	1.057106	0.981999	1.055013
chr15	50908632	50918720	50913676	0.986658	1.229395	0.814503	1.437483	1.205205	1.209653	1.193250	1.230523	1.144987	1.045272	0.975104	1.052653
chr15	50918721	50928720	50923721	0.987707	1.225617	0.810845	1.438627	1.195171	1.207801	1.198836	1.228528	1.141127	1.032367	0.966772	1.049218
chr15	50928721	50938969	50933845	0.987889	1.220441	0.806520	1.438302	1.183876	1.204693	1.203218	1.225365	1.135836	1.018862	0.957334	1.044883
chr15	50938970	50948969	50943970	0.987217	1.213917	0.801581	1.436521	1.171492	1.200380	1.206663	1.220846	1.128815	1.004004	0.946252	1.039405
chr15	50948970	50958969	50953970	0.985736	1.206176	0.796132	1.433362	1.158278	1.194979	1.208995	1.215125	1.120357	0.988481	0.934009	1.033015
chr15	50958970	50968969	50963970	0.983466	1.197174	0.790140	1.428841	1.144151	1.188484	1.209756	1.207619	1.109834	0.971997	0.920064	1.025304
chr15	50968970	50978974	50973972	0.980427	1.186939	0.783627	1.422991	1.129170	1.180943	1.210517	1.200111	1.099310	0.955509	0.906116	1.017593
chr15	50978975	50989096	50984036	0.976619	1.175434	0.776575	1.415799	1.113294	1.172347	1.209723	1.190628	1.086550	0.937831	0.890248	1.008442
chr15	50989097	50999321	50994209	0.972029	1.162612	0.768962	1.407228	1.096487	1.162668	1.207900	1.179933	1.072490	0.919694	0.873384	0.998494
chr15	50999322	51009334	51004328	0.966750	1.148713	0.760922	1.397430	1.079064	1.152084	1.205159	1.168353	1.057556	0.901610	0.856029	0.988059
chr15	51009335	51019358	51014347	0.960849	1.133869	0.752517	1.386515	1.061164	1.140706	1.201394	1.155370	1.041071	0.882780	0.837421	0.976674
chr15	51019359	51029451	51024405	0.954281	1.117921	0.743651	1.374398	1.042581	1.128423	1.196641	1.141183	1.023280	0.863548	0.817887	0.964519
chr15	51029452	51039465	51034459	0.947109	1.100971	0.734385	1.361178	1.023426	1.115324	1.190778	1.125505	1.003821	0.843571	0.797082	0.951352
chr15	51039466	51049487	51044477	0.939398	1.083125	0.724788	1.346960	1.003804	1.101497	1.184138	1.109212	0.983776	0.823967	0.776205	0.937910
chr15	51049488	51059488	51054488	0.931175	1.064384	0.714871	1.331766	0.983711	1.086951	1.176718	1.092193	0.962990	0.804525	0.755087	0.924085
chr15	51059489	51069539	51064514	0.922464	1.044752	0.704653	1.315623	0.963155	1.071696	1.168258	1.073823	0.940704	0.784524	0.732968	0.909370
chr15	51069540	51079539	51074540	0.913313	1.024299	0.694186	1.298614	0.942224	1.055805	1.158983	1.054627	0.917549	0.764545	0.710500	0.894181
chr15	51079540	51089636	51084588	0.903738	1.003016	0.683478	1.280757	0.920926	1.039295	1.148812	1.034471	0.893343	0.744405	0.687506	0.878388
chr15	51089637	51099655	51094646	0.893779	0.980958	0.672568	1.262135	0.899334	1.022226	1.137801	1.013532	0.868275	0.724241	0.664171	0.862110
chr15	51099656	51109666	51104661	0.883522	0.958277	0.661543	1.242915	0.877611	1.004736	1.126035	0.992009	0.842564	0.704193	0.640680	0.845487
chr15	51109667	51119666	51114667	0.872965	0.934928	0.650401	1.223102	0.855714	0.986809	1.114585	0.971843	0.818491	0.685964	0.619072	0.829991
chr15	51119667	51129949	51124808	0.861981	0.910598	0.639018	1.202460	0.833352	0.968224	1.101555	0.949673	0.792002	0.666410	0.595668	0.813004
chr15	51129950	51139954	51134952	0.850736	0.885634	0.627577	1.181309	0.810846	0.949254	1.085439	0.923255	0.760358	0.643657	0.568179	0.792796
chr15	51139955	51149970	51144963	0.839408	0.860419	0.616260	1.159992	0.788533	0.930182	1.070374	0.899603	0.731911	0.623767	0.543936	0.774709
chr15	51149971	51159970	51154971	0.827869	0.834679	0.604950	1.138274	0.766145	0.910779	1.051857	0.871591	0.698085	0.600612	0.515555	0.753255
chr15	51159971	51170003	51164987	0.816107	0.808429	0.593657	1.116158	0.743675	0.891036	1.034962	0.847051	0.668330	0.580655	0.490982	0.734398
chr15	51170004	51180069	51175037	0.804092	0.781637	0.582374	1.093613	0.721079	0.870916	1.017167	0.822137	0.638007	0.560633	0.466265	0.715160
chr15	51180070	51190094	51185082	0.791868	0.754443	0.571169	1.070750	0.698470	0.850517	0.998696	0.797200	0.607531	0.540781	0.441721	0.695776
chr15	51190095	51200219	51195157	0.779388	0.726787	0.560022	1.047513	0.675798	0.829794	0.979371	0.772002	0.576609	0.520875	0.417090	0.676041
chr15	51200220	51210219	51205220	0.766698	0.698826	0.548995	1.024010	0.653178	0.808852	0.959872	0.747410	0.546326	0.501581	0.393209	0.656631
chr15	51210220	51220336	51215278	0.753793	0.670578	0.538088	1.000238	0.630599	0.787688	0.939116	0.722045	0.515008	0.481788	0.368721	0.636465
chr15	51220337	51230336	51225337	0.740675	0.642063	0.527315	0.976214	0.608062	0.766306	0.916771	0.695586	0.482274	0.461233	0.343312	0.615288
chr15	51230337	51240336	51235337	0.727441	0.613498	0.516755	0.952133	0.585721	0.744864	0.894697	0.670256	0.450894	0.441619	0.319106	0.594901
chr15	51240337	51250458	51245398	0.713953	0.584585	0.506297	0.927761	0.563341	0.723148	0.871849	0.644791	0.419329	0.421933	0.294877	0.574323
chr15	51250459	51260458	51255459	0.700316	0.555555	0.496023	0.903297	0.541104	0.701330	0.848531	0.619514	0.388012	0.402388	0.270925	0.553846
chr15	51260459	51270477	51265468	0.686626	0.526610	0.485999	0.878920	0.519162	0.679570	0.824851	0.594511	0.357067	0.383017	0.247316	0.533574
chr15	51270478	51282162	51276320	0.671678	0.495216	0.475375	0.852517	0.495634	0.655964	0.798506	0.567402	0.323571	0.361938	0.221810	0.511605
chr15	51282163	51292176	51287170	0.656667	0.463877	0.465041	0.826235	0.472459	0.632404	0.771744	0.540551	0.290487	0.340960	0.196650	0.489890
chr15	51292177	51302197	51297187	0.642788	0.435045	0.455789	0.802156	0.451437	0.610753	0.746613	0.515889	0.260226	0.321604	0.173657	0.470009
chr15	51302198	51312197	51307198	0.628943	0.406392	0.446854	0.778346	0.430837	0.589270	0.721360	0.491575	0.230555	0.302441	0.151132	0.450498
chr15	51312198	51322249	51317224	0.615149	0.377922	0.438248	0.754839	0.410666	0.567961	0.695786	0.467367	0.201197	0.283277	0.128882	0.431189
chr15	51322250	51336350	51329300	0.598702	0.344029	0.428387	0.727086	0.387069	0.542628	0.664946	0.438655	0.166624	0.260462	0.102765	0.408487
chr15	51336351	51346364	51341358	0.582555	0.310736	0.419156	0.700088	0.364383	0.517764	0.633739	0.410062	0.132480	0.237705	0.077117	0.386159
chr15	51346365	51356364	51351365	0.569439	0.283608	0.412003	0.678285	0.346300	0.497504	0.608297	0.387038	0.105198	0.219397	0.056762	0.368414
chr15	51356365	51366575	51361470	0.556518	0.256752	0.405280	0.656849	0.328798	0.477441	0.582791	0.364182	0.078308	0.201266	0.036847	0.351024
chr15	51366576	51376575	51371576	0.543978	0.230511	0.399088	0.635999	0.312124	0.457824	0.558260	0.342389	0.052848	0.184036	0.018140	0.334663
chr15	51376576	51386575	51381576	0.532002	0.205233	0.393517	0.615950	0.296517	0.438915	0.533551	0.320615	0.027594	0.166901	-0.000248	0.318549
chr15	51386576	51396578	51391577	0.520512	0.180720	0.388532	0.596477	0.281864	0.420563	0.509385	0.299482	0.003254	0.150362	-0.017796	0.303128
chr15	51396579	51406578	51401579	0.509563	0.157051	0.384164	0.577576	0.268228	0.402816	0.485618	0.278856	-0.020356	0.134312	-0.034632	0.288275
chr15	51406579	51417040	51411810	0.498972	0.133796	0.380359	0.558832	0.255382	0.385340	0.463072	0.259455	-0.042461	0.119289	-0.050209	0.274467
chr15	51417041	51427040	51422041	0.489044	0.111586	0.377244	0.540676	0.243692	0.368594	0.439874	0.239684	-0.064922	0.104024	-0.065846	0.260535
chr15	51427041	51437055	51432048	0.480019	0.090957	0.374882	0.523486	0.233398	0.352975	0.417876	0.221163	-0.085928	0.089726	-0.080274	0.247605
chr15	51437056	51447061	51442059	0.471702	0.071478	0.373208	0.506854	0.224249	0.338156	0.396551	0.203466	-0.105984	0.076018	-0.093851	0.235351
chr15	51447062	51457061	51452062	0.464136	0.053237	0.372237	0.490814	0.216270	0.324203	0.376099	0.186791	-0.124894	0.062998	-0.106441	0.223887
chr15	51457062	51471487	51464275	0.455943	0.032720	0.372012	0.472039	0.208139	0.308391	0.353668	0.168930	-0.145199	0.048852	-0.119670	0.211705
chr15	51471488	51481487	51476488	0.448936	0.014241	0.372850	0.454194	0.201813	0.294007	0.338958	0.157482	-0.158254	0.039646	-0.128007	0.203950
chr15	51481488	51491487	51486488	0.444106	0.000706	0.374338	0.440307	0.198006	0.283341	0.322085	0.144717	-0.172894	0.029172	-0.137133	0.195363
chr15	51491488	51501487	51496488	0.440105	-0.011339	0.376550	0.427107	0.195447	0.273705	0.305160	0.132369	-0.187185	0.018772	-0.145777	0.187110
chr15	51501488	51511487	51506488	0.436937	-0.021852	0.379490	0.414635	0.194127	0.265126	0.289267	0.121320	-0.200169	0.009147	-0.153323	0.179758
chr15	51511488	51521487	51516488	0.434595	-0.030798	0.383154	0.402939	0.194033	0.257626	0.274402	0.111604	-0.211846	0.000323	-0.159768	0.173308
chr15	51521488	51531487	51526488	0.433071	-0.038148	0.387543	0.392079	0.195149	0.251215	0.260608	0.103282	-0.222173	-0.007645	-0.165094	0.167786
chr15	51531488	51541657	51536573	0.432363	-0.043922	0.392699	0.382027	0.197486	0.245862	0.247834	0.096355	-0.231166	-0.014760	-0.169312	0.163182
chr15	51541658	51551657	51546658	0.432489	-0.048043	0.398581	0.372933	0.201024	0.241636	0.236249	0.090933	-0.238710	-0.020911	-0.172368	0.159556
chr15	51551658	51561657	51556658	0.433435	-0.050500	0.405114	0.364914	0.205705	0.238561	0.225913	0.087036	-0.244778	-0.026063	-0.174262	0.156914
chr15	51561658	51571657	51566658	0.435196	-0.051340	0.412331	0.357928	0.211545	0.236601	0.216531	0.084584	-0.249528	-0.030342	-0.175025	0.155195
chr15	51571658	51581657	51576658	0.437778	-0.050574	0.420215	0.352007	0.218534	0.235759	0.208681	0.083731	-0.252653	-0.033473	-0.174600	0.154514
chr15	51581658	51591943	51586801	0.441237	-0.048169	0.428883	0.347116	0.226794	0.236053	0.202071	0.084350	-0.254315	-0.035593	-0.173041	0.154804
chr15	51591944	51601943	51596944	0.445535	-0.044145	0.438214	0.343365	0.236220	0.237499	0.196705	0.086420	-0.254497	-0.036692	-0.170347	0.156071
chr15	51601944	51611943	51606944	0.450576	-0.038619	0.448043	0.340773	0.246617	0.240042	0.192666	0.089855	-0.253196	-0.036762	-0.166585	0.158274
chr15	51611944	51621943	51616944	0.456392	-0.031582	0.458479	0.339252	0.258062	0.243682	0.189885	0.094637	-0.250415	-0.035817	-0.161740	0.161407
chr15	51621944	51631943	51626944	0.462964	-0.023068	0.469501	0.338769	0.270512	0.248402	0.188348	0.100735	-0.246155	-0.033857	-0.155817	0.165460
chr15	51631944	51641943	51636944	0.470279	-0.013118	0.481092	0.339284	0.283924	0.254178	0.188046	0.108101	-0.240439	-0.030890	-0.148833	0.170417
chr15	51641944	51651946	51646945	0.478319	-0.001765	0.493234	0.340772	0.298256	0.260982	0.188961	0.116710	-0.233281	-0.026920	-0.140786	0.176277
chr15	51651947	51661946	51656947	0.487061	0.010954	0.505901	0.343225	0.313466	0.268781	0.191077	0.126503	-0.224724	-0.021961	-0.131703	0.183016
chr15	51661947	51671946	51666947	0.496473	0.024994	0.519060	0.346633	0.329494	0.277532	0.194377	0.137451	-0.214801	-0.016018	-0.121583	0.190631
chr15	51671947	51681967	51676957	0.506530	0.040328	0.532698	0.350990	0.346294	0.287205	0.198850	0.149545	-0.203531	-0.009089	-0.110408	0.199136
chr15	51681968	51691967	51686968	0.517184	0.056893	0.546778	0.356286	0.363771	0.297753	0.204490	0.162788	-0.190936	-0.001166	-0.098160	0.208536
chr15	51691968	51702097	51697033	0.528445	0.074731	0.561343	0.362532	0.381926	0.309207	0.211219	0.177030	-0.177193	0.007658	-0.084971	0.218720
chr15	51702098	51717727	51709913	0.543568	0.099191	0.580518	0.371827	0.405868	0.325051	0.220813	0.195678	-0.159015	0.019565	-0.067680	0.232124
chr15	51717728	51727746	51722737	0.559304	0.125232	0.600134	0.382474	0.430332	0.342062	0.227806	0.208475	-0.146475	0.027910	-0.055813	0.241337
chr15	51727747	51737746	51732747	0.571977	0.146636	0.615758	0.391702	0.449759	0.356120	0.236774	0.224228	-0.131027	0.038314	-0.041221	0.252657
chr15	51737747	51747754	51742751	0.584917	0.168899	0.631615	0.401683	0.469395	0.370780	0.247258	0.242001	-0.113629	0.050176	-0.024793	0.265381
chr15	51747755	51757754	51752755	0.598078	0.191970	0.647686	0.412377	0.489200	0.385991	0.258598	0.260643	-0.095453	0.062727	-0.007618	0.278651
chr15	51757755	51767819	51762787	0.611449	0.215859	0.663994	0.423773	0.509183	0.401739	0.270770	0.280146	-0.076538	0.075969	0.010280	0.292438
chr15	51767820	51777819	51772820	0.624950	0.240446	0.680471	0.435810	0.529257	0.417934	0.283770	0.300526	-0.056885	0.089931	0.028899	0.306735
chr15	51777820	51787819	51782820	0.638503	0.265587	0.697036	0.448421	0.549312	0.434469	0.297498	0.321645	-0.036647	0.104538	0.048086	0.321425
chr15	51787820	51797871	51792846	0.652171	0.291374	0.713763	0.461662	0.569430	0.451399	0.311981	0.343565	-0.015776	0.119851	0.067872	0.336535
chr15	51797872	51808170	51803021	0.666107	0.318081	0.730844	0.475704	0.589837	0.468907	0.327324	0.366462	0.005895	0.136012	0.088393	0.352172
chr15	51808171	51818170	51813171	0.680063	0.345209	0.747972	0.490310	0.610173	0.486673	0.343509	0.390306	0.028349	0.153027	0.109621	0.368302
chr15	51818171	51828170	51823171	0.693854	0.372361	0.764913	0.505268	0.630178	0.504450	0.360128	0.414484	0.051041	0.170490	0.131030	0.384515
chr15	51828171	51838170	51833171	0.707680	0.399883	0.781890	0.520769	0.650154	0.522466	0.377283	0.439132	0.074143	0.188530	0.152781	0.400927
chr15	51838171	51848184	51843178	0.721546	0.427742	0.798887	0.536802	0.670116	0.540704	0.395037	0.464322	0.097766	0.207235	0.174971	0.417608
chr15	51848185	51858344	51853265	0.735545	0.456096	0.816003	0.553469	0.690201	0.559279	0.412993	0.489474	0.121402	0.226207	0.197120	0.434197
chr15	51858345	51868577	51863461	0.749712	0.484982	0.833266	0.570808	0.710440	0.578224	0.432072	0.515845	0.146276	0.246429	0.220363	0.451540
chr15	51868578	51881081	51874830	0.765517	0.517393	0.852456	0.590692	0.732894	0.599525	0.450780	0.541340	0.170454	0.266319	0.242868	0.468275
chr15	51881082	51892858	51886970	0.782389	0.552155	0.872857	0.612508	0.756691	0.622446	0.473797	0.572238	0.199955	0.290871	0.270205	0.488538
chr15	51892859	51903101	51897980	0.797682	0.583751	0.891259	0.632753	0.778086	0.643371	0.495881	0.601398	0.228011	0.314526	0.296078	0.507655
chr15	51903102	51913145	51908124	0.811752	0.612872	0.908114	0.651745	0.797623	0.662738	0.517021	0.628895	0.254645	0.337264	0.320546	0.525685
chr15	51913146	51923145	51918146	0.825607	0.641621	0.924652	0.670781	0.816750	0.681931	0.538565	0.656505	0.281552	0.360529	0.345193	0.543804
chr15	51923146	51933210	51928178	0.839402	0.670346	0.941071	0.690056	0.835722	0.701186	0.567713	0.693260	0.317594	0.392136	0.378138	0.567955
chr15	51933211	51943306	51938259	0.853155	0.699127	0.957406	0.709588	0.854610	0.720560	0.591068	0.722190	0.346151	0.417572	0.404208	0.587010
chr15	51943307	51953306	51948307	0.866731	0.727696	0.973503	0.729164	0.873257	0.739871	0.614098	0.750348	0.374077	0.442735	0.429697	0.605601
chr15	51953307	51963306	51958307	0.880092	0.755975	0.989328	0.748691	0.891645	0.759068	0.637503	0.778571	0.402208	0.468396	0.455389	0.624299
chr15	51963307	51973306	51968307	0.893293	0.784068	1.004946	0.768213	0.909873	0.778228	0.661351	0.806943	0.430626	0.494626	0.481379	0.643175
chr15	51973307	51983306	51978307	0.906333	0.811948	1.020355	0.787689	0.927958	0.797330	0.685473	0.835263	0.459135	0.521228	0.507509	0.662125
chr15	51983307	51993306	51988307	0.919205	0.839583	1.035556	0.807070	0.945904	0.816355	0.709929	0.863606	0.487805	0.548237	0.533870	0.681227
chr15	51993307	52003331	51998319	0.931916	0.866963	1.050560	0.826319	0.963721	0.835310	0.734610	0.891850	0.516507	0.575492	0.560365	0.700421
chr15	52003332	52013331	52008332	0.944448	0.894020	1.065347	0.845360	0.981368	0.854152	0.759549	0.920042	0.545274	0.602992	0.587045	0.719748
chr15	52013332	52023331	52018332	0.956783	0.920679	1.079900	0.864105	0.998783	0.872827	0.784670	0.948112	0.574013	0.630625	0.613845	0.739169
chr15	52023332	52033331	52028332	0.968940	0.946948	1.094250	0.882521	1.015951	0.891334	0.810073	0.976182	0.602846	0.658476	0.640889	0.758774
chr15	52033332	52043331	52038332	0.980920	0.972798	1.108409	0.900554	1.032850	0.909655	0.836004	1.004518	0.632050	0.686786	0.668444	0.778761
chr15	52043332	52053331	52048332	0.992721	0.998214	1.122387	0.918145	1.049451	0.927772	0.861794	1.032380	0.660873	0.714785	0.695801	0.798613
chr15	52053332	52063346	52058339	1.004350	1.023205	1.136198	0.935268	1.065741	0.945673	0.887673	1.060022	0.689582	0.742683	0.723201	0.818516
chr15	52063347	52073798	52068573	1.016054	1.048301	1.150137	0.952255	1.082049	0.963715	0.913919	1.087721	0.718486	0.770726	0.750933	0.838697
chr15	52073799	52084053	52078926	1.027697	1.073216	1.164040	0.968874	1.098168	0.981660	0.941362	1.116315	0.748494	0.799741	0.779875	0.859808
chr15	52084054	52094123	52089089	1.038930	1.097209	1.177491	0.984614	1.113604	0.998948	0.972662	1.148474	0.782477	0.832426	0.812829	0.883909
chr15	52094124	52104128	52099126	1.049824	1.120444	1.190587	0.999582	1.128459	1.015681	0.998890	1.174996	0.810755	0.859419	0.840404	0.904128
chr15	52104129	52114128	52109129	1.060478	1.143131	1.203448	1.013911	1.142862	1.032003	1.024869	1.200908	0.838624	0.885818	0.867700	0.924182
chr15	52114129	52124134	52119132	1.070930	1.165346	1.216120	1.027634	1.156862	1.047965	1.050828	1.226435	0.866342	0.911846	0.894963	0.944253
chr15	52124135	52134138	52129137	1.081190	1.187081	1.228606	1.040739	1.170468	1.063563	1.076757	1.251587	0.893913	0.937501	0.922195	0.964338
chr15	52134139	52144156	52139148	1.091278	1.208329	1.240908	1.053222	1.183692	1.078796	1.102529	1.276269	0.921214	0.962670	0.949272	0.984334
chr15	52144157	52154156	52149157	1.101205	1.229053	1.253005	1.065071	1.196521	1.093644	1.128081	1.300462	0.948205	0.987313	0.976138	1.004185
chr15	52154157	52164156	52159157	1.110985	1.249223	1.264872	1.076280	1.208938	1.108094	1.153472	1.324262	0.974990	1.011522	1.002863	1.023933
chr15	52164157	52174264	52169211	1.120704	1.268944	1.276563	1.086923	1.221012	1.122230	1.178723	1.347732	1.001636	1.035357	1.029487	1.043594
chr15	52174265	52184353	52179309	1.130368	1.288172	1.288037	1.096996	1.232710	1.136019	1.203856	1.370933	1.028199	1.058874	1.056060	1.063171
chr15	52184354	52194386	52189370	1.139923	1.306734	1.299176	1.106425	1.243924	1.149339	1.228649	1.393688	1.054471	1.081900	1.082379	1.082475
chr15	52194387	52204570	52199479	1.149465	1.324768	1.310051	1.115297	1.254737	1.162288	1.252797	1.415740	1.080154	1.104180	1.108131	1.101250
chr15	52204571	52214570	52209571	1.158956	1.342143	1.320580	1.123559	1.265074	1.174770	1.277019	1.437762	1.106041	1.126411	1.134091	1.120034
chr15	52214571	52224570	52219571	1.168344	1.358738	1.330691	1.131183	1.274869	1.186698	1.300789	1.459298	1.131600	1.148146	1.159708	1.138411
chr15	52224571	52234570	52229571	1.177724	1.374716	1.340482	1.138263	1.284211	1.198194	1.324234	1.480490	1.156986	1.169551	1.185112	1.156475
chr15	52234571	52244597	52239584	1.187104	1.390099	1.349976	1.144828	1.293101	1.209288	1.347336	1.501345	1.182195	1.190662	1.210277	1.174223
chr15	52244598	52254611	52249605	1.196483	1.404890	1.359184	1.150898	1.301518	1.219976	1.370157	1.521947	1.207311	1.211588	1.235272	1.191730
chr15	52254612	52264729	52259671	1.205907	1.419156	1.368159	1.156525	1.309488	1.230300	1.392641	1.542265	1.232276	1.232324	1.260030	1.208975
chr15	52264730	52274772	52269751	1.215366	1.432872	1.376891	1.161724	1.316986	1.240226	1.416578	1.563934	1.259090	1.254570	1.286532	1.227346
chr15	52274773	52284784	52279779	1.224818	1.445976	1.385346	1.166507	1.323981	1.249699	1.438168	1.583532	1.283502	1.274856	1.310577	1.243935
chr15	52284785	52294784	52289785	1.234301	1.458541	1.393574	1.170934	1.330516	1.258764	1.459164	1.602659	1.307442	1.294846	1.334096	1.260089
chr15	52294785	52304784	52299785	1.243842	1.470615	1.401610	1.175056	1.336617	1.267450	1.479771	1.621510	1.331127	1.314776	1.357318	1.275962
chr15	52304785	52314797	52309791	1.253465	1.482232	1.409488	1.178919	1.342305	1.275784	1.499784	1.639899	1.354309	1.334467	1.380012	1.291387
chr15	52314798	52324878	52319838	1.263223	1.493448	1.417261	1.182566	1.347603	1.283811	1.519539	1.658131	1.377353	1.354264	1.402562	1.306616
chr15	52324879	52334878	52329879	1.273087	1.504218	1.424910	1.186008	1.352490	1.291504	1.538855	1.676028	1.400024	1.373994	1.424763	1.321496
chr15	52334879	52344917	52339898	1.283054	1.514540	1.432443	1.189264	1.356969	1.298865	1.557582	1.693437	1.422124	1.393505	1.446450	1.335914
chr15	52344918	52354917	52349918	1.293153	1.524462	1.439907	1.192368	1.361061	1.305930	1.575636	1.710266	1.443536	1.412699	1.467530	1.349814
chr15	52354918	52364980	52359949	1.303405	1.534009	1.447338	1.195338	1.364759	1.312720	1.593327	1.726807	1.464623	1.431918	1.488376	1.363452
chr15	52364981	52374980	52369981	1.313811	1.543191	1.454753	1.198168	1.368040	1.319239	1.608618	1.741155	1.482932	1.448910	1.506570	1.375259
chr15	52374981	52384997	52379989	1.324360	1.552004	1.462159	1.200838	1.370870	1.325487	1.625123	1.756704	1.502758	1.467637	1.526384	1.388025
chr15	52384998	52395121	52390060	1.335153	1.560536	1.469636	1.203350	1.373240	1.331535	1.641672	1.772378	1.522692	1.486855	1.546448	1.400846
chr15	52395122	52405156	52400139	1.346143	1.568739	1.477158	1.205663	1.375095	1.337361	1.657675	1.787647	1.542015	1.505887	1.566056	1.413274
chr15	52405157	52415204	52410181	1.357281	1.576580	1.484696	1.207743	1.376397	1.342958	1.673117	1.802519	1.560708	1.524688	1.585187	1.425306
chr15	52415205	52425204	52420205	1.368581	1.584081	1.492270	1.209569	1.377130	1.348360	1.687676	1.816701	1.578390	1.542837	1.603437	1.436709
chr15	52425205	52435204	52430205	1.380022	1.591259	1.499880	1.211132	1.377289	1.353585	1.701806	1.830639	1.595616	1.560866	1.621360	1.447845
chr15	52435205	52445227	52440216	1.391630	1.598153	1.507550	1.212450	1.376888	1.358675	1.715543	1.844369	1.612433	1.578816	1.638988	1.458750
chr15	52445228	52455283	52450256	1.403413	1.604782	1.515290	1.213537	1.375948	1.363658	1.728733	1.857734	1.628648	1.596481	1.656109	1.469301
chr15	52455284	52465283	52460284	1.415306	1.611118	1.523061	1.214408	1.374497	1.368537	1.741329	1.870675	1.644193	1.613785	1.672635	1.479456
chr15	52465284	52475291	52470288	1.427273	1.617154	1.530844	1.215077	1.372574	1.373332	1.754963	1.884895	1.661080	1.633040	1.690717	1.490540
chr15	52475292	52485291	52480292	1.439317	1.622897	1.538646	1.215562	1.370223	1.378075	1.766307	1.896939	1.675178	1.649589	1.705930	1.499842
chr15	52485292	52495358	52490325	1.451451	1.628358	1.546468	1.215908	1.367492	1.382796	1.776950	1.908430	1.688434	1.665607	1.720323	1.508622
chr15	52495359	52505358	52500359	1.463610	1.633519	1.554270	1.216165	1.364436	1.387489	1.787040	1.919505	1.701020	1.681289	1.734053	1.516980
chr15	52505359	52515366	52510363	1.475723	1.638362	1.562002	1.216372	1.361109	1.392137	1.796463	1.930009	1.712772	1.696437	1.746923	1.524797
chr15	52515367	52525613	52520490	1.487943	1.642945	1.569762	1.216565	1.357498	1.396792	1.805358	1.940066	1.723852	1.711244	1.759095	1.532163
chr15	52525614	52535786	52530700	1.500182	1.647231	1.577496	1.216761	1.353642	1.401408	1.813380	1.949261	1.733834	1.725101	1.770078	1.538777
chr15	52535787	52545786	52540787	1.512165	1.651120	1.585026	1.216969	1.349642	1.405860	1.820947	1.958060	1.743256	1.738688	1.780436	1.544983
chr15	52545787	52555786	52550787	1.523904	1.654617	1.592360	1.217205	1.345504	1.410129	1.827833	1.966199	1.751852	1.751591	1.789854	1.550593
chr15	52555787	52565786	52560787	1.535468	1.657732	1.599534	1.217501	1.341207	1.414210	1.834038	1.973673	1.759644	1.763792	1.798342	1.555609
chr15	52565787	52575786	52570787	1.546820	1.660434	1.606521	1.217880	1.336775	1.418056	1.839561	1.980468	1.766639	1.775271	1.805908	1.560018
chr15	52575787	52586429	52581108	1.558284	1.662765	1.613506	1.218364	1.332088	1.421732	1.843873	1.985913	1.772182	1.784866	1.811843	1.563409
chr15	52586430	52596613	52591522	1.569562	1.664618	1.620284	1.218929	1.327273	1.425078	1.847955	1.991219	1.777537	1.794692	1.817513	1.566561
chr15	52596614	52606654	52601634	1.580204	1.665911	1.626568	1.219514	1.322532	1.427929	1.851343	1.995814	1.782140	1.803849	1.822317	1.569102
chr15	52606655	52616663	52611659	1.590431	1.666682	1.632479	1.220092	1.317781	1.430323	1.853915	1.999552	1.785847	1.812110	1.826125	1.570948
chr15	52616664	52626663	52621664	1.600289	1.666924	1.638036	1.220629	1.313001	1.432250	1.855647	2.002414	1.788641	1.819469	1.828943	1.572100
chr15	52626664	52636663	52631664	1.609760	1.666624	1.643221	1.221080	1.308194	1.433677	1.856514	2.004397	1.790513	1.825943	1.830781	1.572566
chr15	52636664	52646684	52641674	1.618821	1.665762	1.648004	1.221394	1.303352	1.434565	1.856476	2.005472	1.791444	1.831484	1.831620	1.572340
chr15	52646685	52656684	52651685	1.627429	1.664309	1.652344	1.221519	1.298475	1.434876	1.855475	2.005630	1.791443	1.836189	1.831440	1.571391
chr15	52656685	52666684	52661685	1.635552	1.662245	1.656209	1.221406	1.293579	1.434580	1.853506	2.004833	1.790505	1.839782	1.830213	1.569745
chr15	52666685	52676684	52671685	1.643183	1.659539	1.659582	1.221015	1.288669	1.433659	1.850124	2.002840	1.788402	1.842690	1.827627	1.567059
chr15	52676685	52686684	52681685	1.650303	1.656162	1.662437	1.220299	1.283756	1.432083	1.845960	1.999990	1.785533	1.844119	1.824156	1.563855
chr15	52686685	52696684	52691685	1.656885	1.652086	1.664736	1.219201	1.278850	1.429827	1.840750	1.996166	1.781792	1.844460	1.819644	1.559918
chr15	52696685	52706684	52701685	1.662898	1.647278	1.666436	1.217669	1.273957	1.426865	1.834452	1.991329	1.777170	1.843699	1.814076	1.555216
chr15	52706685	52716696	52711691	1.668299	1.641701	1.667506	1.215642	1.269077	1.423173	1.827016	1.985424	1.771623	1.841802	1.807420	1.549707
chr15	52716697	52726706	52721702	1.673041	1.635318	1.667913	1.213064	1.264209	1.418725	1.818625	1.978587	1.765277	1.838806	1.799844	1.543512
chr15	52726707	52736751	52731729	1.677067	1.628076	1.667625	1.209871	1.259345	1.413492	1.808929	1.970531	1.757860	1.834585	1.791036	1.536363
chr15	52736752	52746751	52741752	1.680311	1.619948	1.666623	1.206014	1.254493	1.407466	1.798028	1.961329	1.749424	1.829141	1.781079	1.528324
chr15	52746752	52756970	52751861	1.682734	1.610815	1.664867	1.201403	1.249589	1.400568	1.785866	1.950937	1.739903	1.822426	1.769920	1.519348
chr15	52756971	52768067	52762519	1.684294	1.600119	1.662184	1.195703	1.244357	1.392385	1.771584	1.938617	1.728585	1.813892	1.756761	1.508792
chr15	52768068	52778391	52773230	1.684760	1.588204	1.658602	1.189041	1.238965	1.383187	1.755866	1.924964	1.715969	1.803889	1.742247	1.497165
chr15	52778392	52788391	52783392	1.684110	1.575762	1.654362	1.181799	1.233661	1.373534	1.739635	1.910800	1.702767	1.793052	1.727244	1.485152
chr15	52788392	52798391	52793392	1.682365	1.562378	1.649365	1.173745	1.228198	1.363137	1.722346	1.895657	1.688508	1.781054	1.711254	1.472360
chr15	52798392	52808391	52803392	1.679461	1.547811	1.643535	1.164726	1.222423	1.351836	1.703195	1.878829	1.672493	1.767323	1.693537	1.458203
chr15	52808392	52818391	52813392	1.675334	1.532012	1.636862	1.154697	1.216272	1.339624	1.682750	1.860808	1.655148	1.752243	1.674627	1.443110
chr15	52818392	52828391	52823392	1.669924	1.514929	1.629330	1.143618	1.209683	1.326486	1.661313	1.841856	1.636691	1.736041	1.654809	1.427313
chr15	52828392	52838465	52833429	1.663143	1.496441	1.620890	1.131402	1.202574	1.312348	1.638383	1.821513	1.616661	1.718341	1.633624	1.410439
chr15	52838466	52848533	52843500	1.654920	1.476504	1.611514	1.117995	1.194886	1.297173	1.614148	1.799935	1.595192	1.699268	1.611255	1.392626
chr15	52848534	52858533	52853534	1.645261	1.455241	1.601246	1.103441	1.186612	1.281044	1.588442	1.776960	1.572118	1.678682	1.587565	1.373739
chr15	52858534	52868533	52863534	1.634136	1.432656	1.590067	1.087703	1.177690	1.263950	1.561431	1.752731	1.547576	1.656700	1.562724	1.353894
chr15	52868534	52878533	52873534	1.621479	1.408679	1.577914	1.070702	1.168039	1.245825	1.533066	1.727187	1.521507	1.633253	1.536681	1.333045
chr15	52878534	52888533	52883534	1.607262	1.383315	1.564761	1.052417	1.157603	1.226651	1.503352	1.700326	1.493902	1.608328	1.509430	1.311182
chr15	52888534	52898533	52893534	1.591456	1.356569	1.550581	1.032835	1.146333	1.206412	1.472729	1.672548	1.465163	1.582277	1.481368	1.288616
chr15	52898534	52908533	52903534	1.574040	1.328445	1.535352	1.011939	1.134173	1.185099	1.440570	1.643279	1.434691	1.554545	1.451907	1.264863
chr15	52908534	52918533	52913534	1.554997	1.298955	1.519060	0.989715	1.121067	1.162703	1.407218	1.612821	1.402793	1.525392	1.421343	1.240148
chr15	52918534	52928533	52923534	1.534324	1.268119	1.501696	0.966142	1.106976	1.139219	1.372595	1.581079	1.369377	1.494720	1.389575	1.214388
chr15	52928534	52938533	52933534	1.512020	1.235960	1.483246	0.941198	1.091871	1.114638	1.336887	1.548201	1.334616	1.462654	1.356744	1.187694
chr15	52938534	52948533	52943534	1.488077	1.202503	1.463684	0.914858	1.075721	1.088939	1.300225	1.514295	1.298630	1.429272	1.322954	1.160141
chr15	52948534	52958533	52953534	1.462500	1.167762	1.442981	0.887095	1.058488	1.062108	1.262352	1.479121	1.261162	1.394301	1.287957	1.131518
chr15	52958534	52968554	52963544	1.435272	1.131717	1.421096	0.857848	1.040137	1.034105	1.223681	1.443052	1.222601	1.358082	1.252120	1.102112
chr15	52968555	52978554	52973555	1.406435	1.094416	1.398044	0.827109	1.020668	1.004956	1.184666	1.406500	1.183386	1.321016	1.215849	1.072254
chr15	52978555	52988554	52983555	1.376046	1.055925	1.373863	0.794906	1.000107	0.974709	1.144361	1.368574	1.142549	1.282190	1.178266	1.041211
chr15	52988555	52998690	52993623	1.343870	1.015950	1.348371	0.760975	0.978290	0.943142	1.103110	1.329589	1.100409	1.241895	1.139686	1.009239
chr15	52998691	53008690	53003691	1.310130	0.974781	1.321750	0.725544	0.955376	0.910489	1.061094	1.289705	1.057134	1.200273	1.100271	0.976468
chr15	53008691	53018694	53013693	1.275088	0.932737	1.294208	0.688877	0.931560	0.877010	1.018675	1.249249	1.013100	1.157671	1.060354	0.943184
chr15	53018695	53028694	53023695	1.238562	0.889603	1.265596	0.650782	0.906731	0.842544	0.975843	1.208200	0.968324	1.114081	1.019921	0.909386
chr15	53028695	53039496	53034096	1.199056	0.843656	1.234729	0.609706	0.879876	0.805712	0.942295	1.175890	0.933038	1.079492	0.988148	0.882769
chr15	53039497	53049507	53044502	1.158026	0.796645	1.202740	0.567185	0.851993	0.767898	0.900894	1.135873	0.889316	1.036391	0.948837	0.849794
chr15	53049508	53059507	53054508	1.117206	0.750533	1.170976	0.525026	0.824264	0.730672	0.856569	1.092837	0.842282	0.989692	0.906609	0.814321
chr15	53059508	53069557	53064533	1.075025	0.703527	1.138210	0.481624	0.795619	0.692574	0.811777	1.049152	0.794531	0.941919	0.863780	0.778300
chr15	53069558	53079557	53074558	1.031624	0.655798	1.104552	0.437154	0.766141	0.653741	0.766630	1.004941	0.746191	0.893187	0.820452	0.741827
chr15	53079558	53089557	53084558	0.987181	0.607558	1.070135	0.391823	0.735943	0.614345	0.721348	0.960421	0.697493	0.843730	0.776829	0.705077
chr15	53089558	53099557	53094558	0.941663	0.558779	1.034920	0.345611	0.704996	0.574362	0.675704	0.915366	0.648187	0.793315	0.732685	0.667863
chr15	53099558	53109775	53104667	0.894625	0.509005	0.998550	0.298085	0.673000	0.533425	0.629429	0.869495	0.597968	0.741659	0.687750	0.629958
chr15	53109776	53120153	53114965	0.845715	0.457911	0.960744	0.248935	0.639737	0.491271	0.561648	0.801963	0.524019	0.665155	0.621622	0.574122
chr15	53120154	53130715	53125435	0.795031	0.405665	0.921572	0.198322	0.605301	0.448028	0.514722	0.754967	0.472546	0.611655	0.575616	0.535236
chr15	53130716	53141149	53135933	0.743320	0.353092	0.881609	0.147062	0.570223	0.404370	0.466192	0.706143	0.419050	0.555882	0.527815	0.494807
chr15	53141150	53151149	53146150	0.692207	0.301859	0.842123	0.096819	0.535626	0.361673	0.419059	0.658700	0.367066	0.501670	0.481362	0.455515
chr15	53151150	53161149	53156150	0.641489	0.251749	0.802974	0.047421	0.501377	0.319761	0.373229	0.612385	0.316329	0.448630	0.435994	0.417112
chr15	53161150	53171149	53166150	0.590131	0.201765	0.763390	-0.002095	0.466776	0.277791	0.324582	0.563106	0.262390	0.392145	0.387700	0.376189
chr15	53171150	53181149	53176150	0.538170	0.151992	0.723438	-0.051634	0.431856	0.235821	0.279501	0.517349	0.212375	0.339665	0.342828	0.338111
chr15	53181150	53191149	53186150	0.485647	0.102500	0.683179	-0.101104	0.396659	0.193908	0.234567	0.471657	0.162515	0.287239	0.297983	0.299984
chr15	53191150	53202430	53196790	0.429197	0.050226	0.640070	-0.153556	0.358949	0.149448	0.187657	0.423858	0.110465	0.232376	0.251027	0.259968
chr15	53202431	53212430	53207431	0.372213	-0.001572	0.596734	-0.205720	0.321006	0.105198	0.142251	0.377480	0.060097	0.179119	0.205426	0.221006
chr15	53212431	53222430	53217431	0.318221	-0.049736	0.555856	-0.254383	0.285169	0.063868	0.098735	0.332910	0.011842	0.127908	0.161568	0.183429
chr15	53222431	53232430	53227431	0.263840	-0.097330	0.514877	-0.302620	0.249203	0.022835	0.055782	0.288779	-0.035759	0.077167	0.118112	0.146093
chr15	53232431	53242430	53237431	0.209112	-0.144289	0.473848	-0.350359	0.213167	-0.017849	0.013532	0.245212	-0.082538	0.027046	0.075191	0.109124
chr15	53242431	53252430	53247431	0.154077	-0.190556	0.432827	-0.397538	0.177117	-0.058134	-0.028426	0.201770	-0.128929	-0.022959	0.032382	0.072173
chr15	53252431	53262528	53257480	0.098502	-0.236301	0.391681	-0.444317	0.140921	-0.098168	-0.070014	0.158526	-0.174814	-0.072770	-0.010239	0.035319
chr15	53262529	53272528	53267529	0.042693	-0.281253	0.350675	-0.490408	0.104783	-0.137711	-0.110715	0.116021	-0.219590	-0.121778	-0.052144	-0.000968
chr15	53272529	53282528	53277529	-0.013042	-0.325156	0.310072	-0.535530	0.068889	-0.176533	-0.151002	0.073773	-0.263758	-0.170548	-0.093814	-0.037083
chr15	53282529	53292528	53287529	-0.068941	-0.368189	0.269725	-0.579852	0.033082	-0.214791	-0.191852	0.030762	-0.308366	-0.220266	-0.136261	-0.073881
chr15	53292529	53302528	53297529	-0.124974	-0.410304	0.229695	-0.623311	-0.002609	-0.252451	-0.230318	-0.009888	-0.350187	-0.267310	-0.176408	-0.108673
chr15	53302529	53312641	53307585	-0.181430	-0.451683	0.189817	-0.666079	-0.038362	-0.289686	-0.268315	-0.050174	-0.391313	-0.313985	-0.216238	-0.143155
chr15	53312642	53322641	53317642	-0.237979	-0.492051	0.150368	-0.707866	-0.073961	-0.326247	-0.305540	-0.089750	-0.431418	-0.359876	-0.255424	-0.177030
chr15	53322642	53332641	53327642	-0.294277	-0.531145	0.111618	-0.748400	-0.109173	-0.361888	-0.341755	-0.128334	-0.470251	-0.404641	-0.293708	-0.210071
chr15	53332642	53342641	53337642	-0.350623	-0.569170	0.073386	-0.787879	-0.144162	-0.396778	-0.377158	-0.166100	-0.508014	-0.448471	-0.331287	-0.242454
chr15	53342642	53352652	53347647	-0.407027	-0.606120	0.035687	-0.826298	-0.178908	-0.430892	-0.411906	-0.203173	-0.544869	-0.491528	-0.368324	-0.274328
chr15	53352653	53363198	53357926	-0.464990	-0.642921	-0.002433	-0.864625	-0.214289	-0.465075	-0.446724	-0.240279	-0.581571	-0.534681	-0.405593	-0.306371
chr15	53363199	53373198	53368199	-0.522918	-0.678503	-0.039876	-0.901771	-0.249286	-0.498326	-0.480734	-0.276435	-0.617183	-0.576821	-0.442161	-0.337799
chr15	53373199	53383198	53378199	-0.579290	-0.711968	-0.075664	-0.936822	-0.282958	-0.529783	-0.512970	-0.310582	-0.650710	-0.616731	-0.476984	-0.367738
chr15	53383199	53393198	53388199	-0.635636	-0.744262	-0.110769	-0.970784	-0.316187	-0.560308	-0.544257	-0.343570	-0.683038	-0.655424	-0.510945	-0.396968
chr15	53393199	53403198	53398199	-0.691952	-0.775375	-0.145158	-1.003662	-0.348928	-0.589876	-0.574958	-0.375756	-0.714552	-0.693344	-0.544442	-0.425842
chr15	53403199	53413232	53408216	-0.748328	-0.805352	-0.178851	-1.035505	-0.381197	-0.618515	-0.604777	-0.406828	-0.744976	-0.730129	-0.577166	-0.454100
chr15	53413233	53423232	53418233	-0.804664	-0.834142	-0.211749	-1.066247	-0.412913	-0.646158	-0.633226	-0.436297	-0.773846	-0.765191	-0.608589	-0.481285
chr15	53423233	53437055	53430144	-0.871592	-0.866841	-0.249777	-1.101347	-0.449877	-0.677719	-0.662769	-0.466713	-0.803661	-0.801584	-0.641470	-0.509792
chr15	53437056	53447417	53442237	-0.939476	-0.898356	-0.287121	-1.135332	-0.486528	-0.708292	-0.684320	-0.488799	-0.825318	-0.828133	-0.665609	-0.530761
chr15	53447418	53458585	53453002	-0.999856	-0.925016	-0.319257	-1.164174	-0.518383	-0.734260	-0.722984	-0.528172	-0.863920	-0.875817	-0.709356	-0.568901
chr15	53458586	53468585	53463586	-1.059190	-0.949986	-0.349804	-1.191231	-0.548981	-0.758647	-0.749286	-0.554785	-0.889988	-0.908335	-0.739438	-0.595257
chr15	53468586	53479729	53474158	-1.118438	-0.973739	-0.379255	-1.216966	-0.578821	-0.781881	-0.774522	-0.580181	-0.914826	-0.939650	-0.768580	-0.620932
chr15	53479730	53490191	53484961	-1.178973	-0.996825	-0.408240	-1.241916	-0.608551	-0.804483	-0.799204	-0.604889	-0.938931	-0.970419	-0.797370	-0.646469
chr15	53490192	53500205	53495199	NaN	-1.017649	-0.434666	-1.264309	-0.635998	-0.824863	-0.821577	-0.627177	-0.960602	-0.998462	-0.823744	-0.670043
chr15	53500206	53510205	53505206	NaN	-1.037050	-0.459509	-1.285026	-0.662131	-0.843834	-0.842399	-0.647819	-0.980593	-1.024723	-0.848557	-0.692419
chr15	53510206	53520446	53515326	NaN	-1.055751	-0.483635	-1.304814	-0.687845	-0.862091	-0.862349	-0.667514	-0.999577	-1.050050	-0.872593	-0.714297
chr15	53520447	53530460	53525454	NaN	-1.073578	-0.506769	-1.323460	-0.712832	-0.879453	-0.881106	-0.685958	-1.017257	-1.074027	-0.895438	-0.735301
chr15	53530461	53540460	53535461	NaN	-1.090358	-0.528629	-1.340763	-0.736753	-0.895743	-0.898856	-0.703344	-1.033806	-1.096881	-0.917288	-0.755604
chr15	53540461	53550460	53545461	NaN	-1.106331	-0.549480	-1.356960	-0.759862	-0.911189	-0.915350	-0.719435	-1.048984	-1.118265	-0.937794	-0.774870
chr15	53550461	53560460	53555461	NaN	-1.121542	-0.569342	-1.372084	-0.782144	-0.925826	-0.931542	-0.735163	-1.063649	-1.139408	-0.958124	-0.794203
chr15	53560461	53570481	53565471	NaN	-1.136038	-0.588246	-1.386176	-0.803584	-0.939692	-0.947333	-0.750429	-1.077688	-1.160190	-0.978154	-0.813509
chr15	53570482	53580518	53575500	NaN	-1.149852	-0.606221	-1.399277	-0.824175	-0.952815	-0.963019	-0.765514	-1.091341	-1.181014	-0.998268	-0.833172
chr15	53580519	53590518	53585519	NaN	-1.162963	-0.623230	-1.411385	-0.843851	-0.965175	-0.976562	-0.778481	-1.102870	-1.199146	-1.015827	-0.850578
chr15	53590519	53600518	53595519	NaN	-1.175371	-0.639286	-1.422524	-0.862605	-0.976785	-0.989246	-0.790592	-1.113419	-1.216257	-1.032464	-0.867305
chr15	53600519	53610518	53605519	NaN	-1.187114	-0.654449	-1.432733	-0.880494	-0.987685	-1.001090	-0.801892	-1.123022	-1.232335	-1.048192	-0.883365
chr15	53610519	53620518	53615519	NaN	-1.198204	-0.668747	-1.442023	-0.897538	-0.997886	-1.011916	-0.812244	-1.131498	-1.247103	-1.062795	-0.898605
chr15	53620519	53630543	53625531	NaN	-1.208672	-0.682229	-1.450419	-0.913786	-1.007406	-1.021838	-0.821767	-1.138978	-1.260678	-1.076381	-0.913107
chr15	53630544	53640579	53635562	NaN	-1.218545	-0.694935	-1.457953	-0.929283	-1.016263	-1.031779	-0.831309	-1.146472	-1.274278	-1.089993	-0.927636
chr15	53640580	53651010	53645795	NaN	-1.228003	-0.707105	-1.464764	-0.944321	-1.024617	-1.040712	-0.840013	-1.152529	-1.286472	-1.102599	-0.941832
chr15	53651011	53661010	53656011	NaN	-1.236848	-0.718489	-1.470713	-0.958596	-1.032297	-1.049545	-0.848631	-1.158465	-1.298529	-1.115095	-0.955959
chr15	53661011	53671010	53666011	NaN	-1.244961	-0.728924	-1.475732	-0.971897	-1.039208	-1.057048	-0.856039	-1.163119	-1.308718	-1.125870	-0.968530
chr15	53671011	53682058	53676535	NaN	-1.252966	-0.739190	-1.480174	-0.985238	-1.045870	-1.063970	-0.862978	-1.166952	-1.318041	-1.135976	-0.980779
chr15	53682059	53692058	53687059	NaN	-1.260483	-0.748775	-1.483777	-0.997974	-1.051953	-1.070288	-0.869412	-1.170053	-1.326465	-1.145317	-0.992509
chr15	53692059	53702058	53697059	NaN	-1.267229	-0.757305	-1.486436	-1.009582	-1.057254	-1.075770	-0.875103	-1.172369	-1.333681	-1.153524	-1.003213
chr15	53702059	53712144	53707102	NaN	-1.273670	-0.765354	-1.488361	-1.020804	-1.062166	-1.080833	-0.880477	-1.174144	-1.340240	-1.161193	-1.013603
chr15	53712145	53723059	53717602	NaN	-1.280102	-0.773265	-1.489575	-1.032119	-1.066909	-1.085679	-0.885759	-1.175444	-1.346373	-1.168608	-1.024075
chr15	53723060	53733349	53728205	NaN	-1.286337	-0.780778	-1.489972	-1.043176	-1.071346	-1.090158	-0.890786	-1.176236	-1.351856	-1.175507	-1.034254
chr15	53733350	53743349	53738350	NaN	-1.292112	-0.787564	-1.489577	-1.053459	-1.075306	-1.094115	-0.895377	-1.176549	-1.356508	-1.181618	-1.043692
chr15	53743350	53753349	53748350	NaN	-1.297678	-0.793905	-1.488443	-1.063353	-1.078974	-1.097748	-0.899760	-1.176465	-1.360583	-1.187213	-1.052763
chr15	53753350	53763731	53758541	NaN	-1.303275	-0.800052	-1.486514	-1.073217	-1.082508	-1.101227	-0.904151	-1.176024	-1.364290	-1.192525	-1.061823
chr15	53763732	53773731	53768732	NaN	-1.308842	-0.805931	-1.483798	-1.082864	-1.085877	-1.104517	-0.908519	-1.175258	-1.367610	-1.197473	-1.070723
chr15	53773732	53783742	53778737	NaN	-1.314318	-0.811491	-1.480382	-1.092122	-1.089062	-1.107609	-0.912855	-1.174223	-1.370568	-1.202030	-1.079372
chr15	53783743	53795523	53789633	NaN	-1.320334	-0.817368	-1.475896	-1.101960	-1.092433	-1.110403	-0.917006	-1.173024	-1.373119	-1.206053	-1.087418
chr15	53795524	53805523	53800524	NaN	-1.326434	-0.823114	-1.470708	-1.111547	-1.095740	-1.113274	-0.921521	-1.171556	-1.375638	-1.210067	-1.095875
chr15	53805524	53815523	53810524	NaN	-1.332136	-0.828329	-1.465415	-1.120138	-1.098754	-1.116152	-0.926304	-1.169881	-1.378077	-1.213950	-1.104499
chr15	53815524	53825523	53820524	NaN	-1.337956	-0.833528	-1.459698	-1.128528	-1.101761	-1.118995	-0.931285	-1.168082	-1.380418	-1.217634	-1.113105
chr15	53825524	53839672	53832598	NaN	-1.345171	-0.839845	-1.452339	-1.138382	-1.105405	-1.122430	-0.937671	-1.165806	-1.383163	-1.221876	-1.123552
chr15	53839673	53849672	53844673	NaN	-1.352634	-0.846279	-1.444594	-1.147922	-1.109105	-1.125925	-0.944535	-1.163496	-1.385882	-1.225981	-1.134130
chr15	53849673	53859672	53854673	NaN	-1.359030	-0.851744	-1.437967	-1.155569	-1.112253	-1.128890	-0.950622	-1.161615	-1.388148	-1.229310	-1.143007
chr15	53859673	53869672	53864673	NaN	-1.365645	-0.857367	-1.431200	-1.162965	-1.115507	-1.131947	-0.957134	-1.159830	-1.390471	-1.232600	-1.152012
chr15	53869673	53879672	53874673	NaN	-1.372499	-0.863174	-1.424349	-1.170104	-1.118892	-1.135113	-0.964084	-1.158206	-1.392892	-1.235883	-1.161167
chr15	53879673	53889672	53884673	NaN	-1.379606	-0.869196	-1.417462	-1.176991	-1.122430	-1.138403	-0.971496	-1.156806	-1.395451	-1.239174	-1.170496
chr15	53889673	53899672	53894673	NaN	-1.386967	-0.875462	-1.410585	-1.183622	-1.126154	-1.141843	-0.979430	-1.155677	-1.398203	-1.242499	-1.180066
chr15	53899673	53909672	53904673	NaN	-1.394581	-0.881995	-1.403735	-1.189995	-1.130097	-1.145434	-0.987872	-1.154867	-1.401181	-1.245855	-1.189865
chr15	53909673	53919672	53914673	NaN	-1.402444	-0.888818	-1.396913	-1.196103	-1.134290	-1.149180	-0.996801	-1.154424	-1.404410	-1.249243	-1.199886
chr15	53919673	53929672	53924673	NaN	-1.410550	-0.895947	-1.390120	-1.201938	-1.138762	-1.153103	-1.006213	-1.154395	-1.407915	-1.252677	-1.210151
chr15	53929673	53939672	53934673	NaN	-1.418890	-0.903392	-1.383360	-1.207490	-1.143541	-1.157219	-1.016098	-1.154823	-1.411711	-1.256178	-1.220682
chr15	53939673	53949707	53944690	NaN	-1.427470	-0.911175	-1.376613	-1.212758	-1.148669	-1.161551	-1.026456	-1.155746	-1.415822	-1.259767	-1.231506
chr15	53949708	53959707	53954708	NaN	-1.436262	-0.919291	-1.369867	-1.217726	-1.154163	-1.166086	-1.037222	-1.157190	-1.420252	-1.263447	-1.242590
chr15	53959708	53969707	53964708	NaN	-1.445233	-0.927724	-1.363109	-1.222385	-1.160025	-1.170817	-1.048348	-1.159179	-1.425009	-1.267225	-1.253921
chr15	53969708	53983135	53976422	NaN	-1.455970	-0.938016	-1.355124	-1.227487	-1.167372	-1.176627	-1.061846	-1.162272	-1.431031	-1.271808	-1.267534
chr15	53983136	53993147	53988142	NaN	-1.466946	-0.948751	-1.347041	-1.232245	-1.175233	-1.182690	-1.075749	-1.166156	-1.437490	-1.276552	-1.281439
chr15	53993148	54003202	53998175	NaN	-1.476513	-0.958281	-1.340069	-1.236080	-1.182351	-1.188054	-1.087892	-1.170097	-1.443328	-1.280727	-1.293513
chr15	54003203	54013202	54008203	NaN	-1.486207	-0.968107	-1.333089	-1.239709	-1.189805	-1.193611	-1.100298	-1.174686	-1.449481	-1.285030	-1.305794
chr15	54013203	54023202	54018203	NaN	-1.495984	-0.978184	-1.326157	-1.243143	-1.197563	-1.199330	-1.112893	-1.179890	-1.455888	-1.289441	-1.318236
chr15	54023203	54033202	54028203	NaN	-1.505844	-0.988509	-1.319294	-1.246416	-1.205622	-1.205189	-1.125624	-1.185702	-1.462499	-1.293950	-1.330801
chr15	54033203	54043219	54038211	NaN	-1.515778	-0.999066	-1.312542	-1.249564	-1.213966	-1.211198	-1.138513	-1.192142	-1.469311	-1.298574	-1.343520
chr15	54043220	54053219	54048220	NaN	-1.525757	-1.009824	-1.305954	-1.252624	-1.222569	-1.217337	-1.151516	-1.199195	-1.476286	-1.303305	-1.356355
chr15	54053220	54063219	54058220	NaN	-1.535751	-1.020749	-1.299574	-1.255619	-1.231399	-1.223588	-1.164597	-1.206850	-1.483389	-1.308140	-1.369277
chr15	54063220	54073219	54068220	NaN	-1.545752	-1.031826	-1.293435	-1.258570	-1.240435	-1.229949	-1.177757	-1.215113	-1.490600	-1.313088	-1.382289
chr15	54073220	54083219	54078220	NaN	-1.555745	-1.043029	-1.287573	-1.261499	-1.249656	-1.236409	-1.190963	-1.223967	-1.497880	-1.318153	-1.395350
chr15	54083220	54093219	54088220	NaN	-1.565718	-1.054334	-1.282011	-1.264414	-1.259030	-1.242974	-1.204216	-1.233420	-1.505202	-1.323339	-1.408450
chr15	54093220	54104037	54098629	NaN	-1.576062	-1.066196	-1.276565	-1.267439	-1.268925	-1.249933	-1.218071	-1.243898	-1.512846	-1.328864	-1.422128
chr15	54104038	54114037	54109038	NaN	-1.586355	-1.078139	-1.271509	-1.270458	-1.278936	-1.256982	-1.231909	-1.254964	-1.520452	-1.334475	-1.435769
chr15	54114038	54124037	54119038	NaN	-1.596185	-1.089678	-1.267043	-1.273368	-1.288643	-1.264180	-1.245844	-1.266715	-1.528064	-1.340206	-1.449482
chr15	54124038	54134037	54129038	NaN	-1.605953	-1.101266	-1.262975	-1.276311	-1.298415	-1.271401	-1.259659	-1.278945	-1.535551	-1.345950	-1.463045
chr15	54134038	54144037	54139038	NaN	-1.615652	-1.112892	-1.259325	-1.279315	-1.308240	-1.278327	-1.272781	-1.291076	-1.542591	-1.351448	-1.475879
chr15	54144038	54154037	54149038	NaN	-1.625280	-1.124545	-1.256121	-1.282406	-1.318109	-1.285286	-1.285861	-1.303645	-1.549531	-1.356954	-1.488607
chr15	54154038	54164037	54159038	NaN	-1.634839	-1.136217	-1.253388	-1.285608	-1.328020	-1.292269	-1.298900	-1.316642	-1.556367	-1.362453	-1.501216
chr15	54164038	54174037	54169038	NaN	-1.644320	-1.147900	-1.251151	-1.288942	-1.337962	-1.299362	-1.312077	-1.330244	-1.563182	-1.368005	-1.513858
chr15	54174038	54184114	54179076	NaN	-1.653739	-1.159625	-1.249433	-1.292424	-1.347972	-1.306428	-1.325158	-1.344206	-1.569848	-1.373494	-1.526292
chr15	54184115	54194167	54189141	NaN	-1.663067	-1.171367	-1.248271	-1.296053	-1.358030	-1.313381	-1.337999	-1.358356	-1.576295	-1.378849	-1.538372
chr15	54194168	54204167	54199168	NaN	-1.672224	-1.183042	-1.247692	-1.299821	-1.368059	-1.320219	-1.350611	-1.372679	-1.582535	-1.384064	-1.550097
chr15	54204168	54214167	54209168	NaN	-1.681203	-1.194657	-1.247695	-1.303753	-1.378052	-1.326999	-1.363096	-1.387259	-1.588623	-1.389175	-1.561547
chr15	54214168	54224247	54219208	NaN	-1.690046	-1.206281	-1.248291	-1.307883	-1.388060	-1.333772	-1.375531	-1.402157	-1.594604	-1.394213	-1.572783
chr15	54224248	54234247	54229248	NaN	-1.698712	-1.217866	-1.249484	-1.312193	-1.398026	-1.340473	-1.387777	-1.417177	-1.600413	-1.399124	-1.583674
chr15	54234248	54244247	54239248	NaN	-1.707156	-1.229359	-1.251264	-1.316651	-1.407903	-1.347090	-1.399781	-1.432237	-1.606028	-1.403887	-1.594188
chr15	54244248	54254247	54249248	NaN	-1.715397	-1.240798	-1.253626	-1.321259	-1.417719	-1.353654	-1.411560	-1.447354	-1.611459	-1.408516	-1.604360
chr15	54254248	54264415	54259332	NaN	-1.723486	-1.252262	-1.256594	-1.326022	-1.427541	-1.360203	-1.423159	-1.462569	-1.616725	-1.413033	-1.614234
chr15	54264416	54274415	54269416	NaN	-1.731346	-1.263641	-1.260141	-1.330850	-1.437272	-1.366691	-1.434474	-1.477736	-1.621771	-1.417402	-1.623718
chr15	54274416	54284415	54279416	NaN	-1.738906	-1.274828	-1.264217	-1.335662	-1.446821	-1.373066	-1.445411	-1.492708	-1.626543	-1.421596	-1.632731
chr15	54284416	54294418	54289417	NaN	-1.746217	-1.285905	-1.268836	-1.340468	-1.456255	-1.379341	-1.455984	-1.507482	-1.631040	-1.425635	-1.641286
chr15	54294419	54304436	54299428	NaN	-1.753273	-1.296877	-1.273983	-1.345249	-1.465572	-1.385513	-1.466175	-1.521998	-1.635246	-1.429535	-1.649377
chr15	54304437	54314436	54309437	NaN	-1.760048	-1.307723	-1.279630	-1.349971	-1.474752	-1.391570	-1.475965	-1.536171	-1.639141	-1.433320	-1.656988
chr15	54314437	54324436	54319437	NaN	-1.766510	-1.318425	-1.285743	-1.354597	-1.483777	-1.397491	-1.485322	-1.549892	-1.642702	-1.437007	-1.664088
chr15	54324437	54334436	54329437	NaN	-1.772637	-1.328985	-1.292299	-1.359104	-1.492643	-1.403293	-1.494276	-1.563141	-1.645922	-1.440630	-1.670693
chr15	54334437	54345076	54339757	NaN	-1.778579	-1.339728	-1.299510	-1.363608	-1.501615	-1.409137	-1.503074	-1.576218	-1.648864	-1.444307	-1.676962
chr15	54345077	54356704	54350891	NaN	-1.784529	-1.351134	-1.307771	-1.368283	-1.511071	-1.415018	-1.511701	-1.589021	-1.651482	-1.448050	-1.682842
chr15	54356705	54366704	54361705	NaN	-1.789824	-1.362005	-1.316237	-1.372626	-1.520016	-1.420651	-1.519766	-1.600880	-1.653652	-1.451692	-1.688055
chr15	54366705	54376985	54371845	NaN	-1.794343	-1.371984	-1.324542	-1.376513	-1.528183	-1.425737	-1.526892	-1.611171	-1.655304	-1.455048	-1.692392
chr15	54376986	54386985	54381986	NaN	-1.798425	-1.381728	-1.333171	-1.380193	-1.536138	-1.430666	-1.533665	-1.620673	-1.656597	-1.458385	-1.696228
chr15	54386986	54396985	54391986	NaN	-1.802019	-1.391089	-1.341965	-1.383588	-1.543781	-1.435429	-1.540106	-1.629327	-1.657531	-1.461710	-1.699566
chr15	54396986	54407014	54402000	NaN	-1.805191	-1.400199	-1.351031	-1.386718	-1.551246	-1.440014	-1.546229	-1.637076	-1.658096	-1.465027	-1.702409
chr15	54407015	54417072	54412044	NaN	-1.807948	-1.409056	-1.360358	-1.389551	-1.558557	-1.444409	-1.552045	-1.643873	-1.658279	-1.468345	-1.704768
chr15	54417073	54427120	54422097	NaN	-1.810296	-1.417627	-1.369897	-1.392037	-1.565717	-1.448601	-1.557567	-1.649688	-1.658072	-1.471668	-1.706658
chr15	54427121	54437120	54432121	NaN	-1.812239	-1.425881	-1.379577	-1.394138	-1.572707	-1.452554	-1.562775	-1.654484	-1.657480	-1.474977	-1.708091
chr15	54437121	54447153	54442137	NaN	-1.813796	-1.433840	-1.389384	-1.395838	-1.579539	-1.456267	-1.567706	-1.658279	-1.656515	-1.478278	-1.709092
chr15	54447154	54457223	54452189	NaN	-1.814988	-1.441544	-1.399333	-1.397135	-1.586237	-1.459757	-1.572418	-1.661112	-1.655183	-1.481590	-1.709690
chr15	54457224	54467282	54462253	NaN	-1.815825	-1.448983	-1.409380	-1.398028	-1.592766	-1.463006	-1.576922	-1.662997	-1.653496	-1.484888	-1.709909
chr15	54467283	54477861	54472572	NaN	-1.816327	-1.456341	-1.419745	-1.398537	-1.599253	-1.466096	-1.581360	-1.663984	-1.651392	-1.488247	-1.709778
chr15	54477862	54488277	54483070	NaN	-1.816477	-1.463564	-1.430343	-1.398677	-1.605612	-1.469008	-1.585725	-1.664059	-1.648863	-1.491629	-1.709317
chr15	54488278	54498277	54493278	NaN	-1.816292	-1.470353	-1.440698	-1.398498	-1.611543	-1.471686	-1.589936	-1.663238	-1.645964	-1.494946	-1.708560
chr15	54498278	54508277	54503278	NaN	-1.815817	-1.476796	-1.450884	-1.398070	-1.617096	-1.474057	-1.593864	-1.661613	-1.642813	-1.498071	-1.707573
chr15	54508278	54519442	54513860	NaN	-1.815035	-1.483401	-1.461688	-1.397410	-1.622673	-1.476329	-1.597816	-1.659131	-1.639192	-1.501233	-1.706322
chr15	54519443	54529442	54524443	NaN	-1.814013	-1.489799	-1.472502	-1.396604	-1.627909	-1.478425	-1.601638	-1.655873	-1.635224	-1.504296	-1.704877
chr15	54529443	54539442	54534443	NaN	-1.812874	-1.495661	-1.482715	-1.395768	-1.632520	-1.480250	-1.605092	-1.652138	-1.631193	-1.507056	-1.703375
chr15	54539443	54549442	54544443	NaN	-1.811609	-1.501347	-1.492912	-1.394908	-1.636794	-1.481946	-1.608373	-1.647865	-1.626937	-1.509664	-1.701786
chr15	54549443	54559442	54554443	NaN	-1.810246	-1.506863	-1.503083	-1.394067	-1.640735	-1.483581	-1.611556	-1.643007	-1.622372	-1.512177	-1.700109
chr15	54559443	54569448	54564446	NaN	-1.808806	-1.512221	-1.513222	-1.393286	-1.644340	-1.485290	-1.614827	-1.637233	-1.617183	-1.514747	-1.698254
chr15	54569449	54579448	54574449	NaN	-1.807298	-1.517424	-1.523314	-1.392594	-1.647600	-1.486827	-1.617647	-1.631511	-1.612230	-1.516963	-1.696543
chr15	54579449	54589448	54584449	NaN	-1.805739	-1.522470	-1.533351	-1.392019	-1.650509	-1.488302	-1.620184	-1.625665	-1.607327	-1.518961	-1.694909
chr15	54589449	54599459	54594454	NaN	-1.804145	-1.527356	-1.543331	-1.391579	-1.653066	-1.489783	-1.622516	-1.619596	-1.602381	-1.520805	-1.693322
chr15	54599460	54609459	54604460	NaN	-1.802536	-1.532063	-1.553243	-1.391280	-1.655276	-1.491286	-1.624622	-1.613392	-1.597469	-1.522482	-1.691809
chr15	54609460	54619459	54614460	NaN	-1.800922	-1.536576	-1.563083	-1.391124	-1.657148	-1.492837	-1.626498	-1.607086	-1.592620	-1.523996	-1.690380
chr15	54619460	54629459	54624460	NaN	-1.799304	-1.540887	-1.572861	-1.391111	-1.658695	-1.494424	-1.628106	-1.600817	-1.587946	-1.525321	-1.689077
chr15	54629460	54639459	54634460	NaN	-1.797677	-1.544983	-1.582580	-1.391253	-1.659932	-1.496125	-1.629515	-1.594327	-1.583264	-1.526520	-1.687861
chr15	54639460	54649464	54644462	NaN	-1.796037	-1.548858	-1.592239	-1.391549	-1.660871	-1.497890	-1.630671	-1.587858	-1.578752	-1.527547	-1.686787
chr15	54649465	54659464	54654465	NaN	-1.794381	-1.552512	-1.601826	-1.391998	-1.661518	-1.499712	-1.631588	-1.581439	-1.574418	-1.528405	-1.685860
chr15	54659465	54669464	54664465	NaN	-1.792707	-1.555937	-1.611319	-1.392598	-1.661880	-1.501582	-1.632277	-1.575081	-1.570256	-1.529092	-1.685075
chr15	54669465	54679464	54674465	NaN	-1.791008	-1.559126	-1.620711	-1.393336	-1.661963	-1.503493	-1.632747	-1.568774	-1.566264	-1.529604	-1.684425
chr15	54679465	54689464	54684465	NaN	-1.789266	-1.562071	-1.629988	-1.394190	-1.661773	-1.505432	-1.633002	-1.562528	-1.562454	-1.529937	-1.683907
chr15	54689465	54699484	54694475	NaN	-1.787458	-1.564769	-1.639132	-1.395126	-1.661313	-1.507383	-1.633040	-1.556359	-1.558840	-1.530087	-1.683512
chr15	54699485	54709485	54704485	NaN	-1.785556	-1.567211	-1.648093	-1.396093	-1.660581	-1.509333	-1.632856	-1.550277	-1.555417	-1.530045	-1.683225
chr15	54709486	54719485	54714486	NaN	-1.783531	-1.569386	-1.656817	-1.397043	-1.659578	-1.511262	-1.632442	-1.544313	-1.552194	-1.529806	-1.683035
chr15	54719486	54729508	54724497	NaN	-1.781348	-1.571295	-1.665264	-1.397939	-1.658294	-1.513170	-1.631792	-1.538461	-1.549159	-1.529370	-1.682926
chr15	54729509	54739911	54734710	NaN	-1.778926	-1.572957	-1.673522	-1.398746	-1.656681	-1.515093	-1.630873	-1.532609	-1.546250	-1.528714	-1.682890
chr15	54739912	54750410	54745161	NaN	-1.776209	-1.574349	-1.681542	-1.399397	-1.654694	-1.516999	-1.629679	-1.526860	-1.543516	-1.527841	-1.682914
chr15	54750411	54760410	54755411	NaN	-1.773283	-1.575402	-1.688934	-1.399804	-1.652398	-1.518787	-1.628267	-1.521511	-1.541090	-1.526801	-1.682981
chr15	54760411	54772540	54766476	NaN	-1.769803	-1.576186	-1.696333	-1.399939	-1.649513	-1.520626	-1.626459	-1.516066	-1.538753	-1.525472	-1.683087
chr15	54772541	54782540	54777541	NaN	-1.765958	-1.576598	-1.703081	-1.399730	-1.646188	-1.522352	-1.624367	-1.511006	-1.536730	-1.523946	-1.683214
chr15	54782541	54792540	54787541	NaN	-1.762143	-1.576639	-1.708594	-1.399248	-1.642798	-1.523796	-1.622233	-1.506801	-1.535198	-1.522405	-1.683335
chr15	54792541	54802540	54797541	NaN	-1.757986	-1.576363	-1.713533	-1.398494	-1.639040	-1.525107	-1.619871	-1.502989	-1.533985	-1.520718	-1.683449
chr15	54802541	54812540	54807541	NaN	-1.753477	-1.575763	-1.717882	-1.397451	-1.634909	-1.526270	-1.617300	-1.499588	-1.533107	-1.518893	-1.683540
chr15	54812541	54822558	54817550	NaN	-1.748611	-1.574830	-1.721619	-1.396096	-1.630391	-1.527278	-1.614532	-1.496601	-1.532574	-1.516931	-1.683596
chr15	54822559	54832558	54827559	NaN	-1.743393	-1.573558	-1.724714	-1.394407	-1.625477	-1.528124	-1.611582	-1.494027	-1.532392	-1.514836	-1.683602
chr15	54832559	54842642	54837601	NaN	-1.737802	-1.571933	-1.727151	-1.392345	-1.620133	-1.528809	-1.608460	-1.491850	-1.532570	-1.512606	-1.683544
chr15	54842643	54852826	54847735	NaN	-1.731799	-1.569930	-1.728917	-1.389852	-1.614306	-1.529333	-1.605174	-1.490055	-1.533119	-1.510237	-1.683412
chr15	54852827	54862826	54857827	NaN	-1.725469	-1.567564	-1.729971	-1.386925	-1.608060	-1.529688	-1.601769	-1.488627	-1.534035	-1.507745	-1.683201
chr15	54862827	54872826	54867827	NaN	-1.718851	-1.564836	-1.730317	-1.383543	-1.601428	-1.529871	-1.598293	-1.487523	-1.535293	-1.505146	-1.682900
chr15	54872827	54882909	54877868	NaN	-1.711857	-1.561700	-1.729971	-1.379627	-1.594321	-1.529876	-1.594714	-1.486680	-1.536880	-1.502398	-1.682476
chr15	54882910	54892909	54887910	NaN	-1.704510	-1.558153	-1.728941	-1.375152	-1.586764	-1.529755	-1.592036	-1.486207	-1.538232	-1.500290	-1.682067
chr15	54892910	54902909	54897910	NaN	-1.696840	-1.554198	-1.727252	-1.370102	-1.578792	-1.529536	-1.589240	-1.485806	-1.539741	-1.498056	-1.681563
chr15	54902910	54912909	54907910	NaN	-1.688811	-1.549811	-1.724907	-1.364417	-1.570377	-1.529045	-1.585315	-1.485382	-1.542013	-1.494852	-1.680690
chr15	54912910	54922909	54917910	NaN	-1.680416	-1.544980	-1.721893	-1.358050	-1.561512	-1.528363	-1.581427	-1.485045	-1.544366	-1.491619	-1.679638
chr15	54922910	54933015	54927963	NaN	-1.671604	-1.539667	-1.718185	-1.350915	-1.552128	-1.527464	-1.577441	-1.484729	-1.546828	-1.488252	-1.678362
chr15	54933016	54943015	54938016	NaN	-1.662417	-1.533880	-1.713795	-1.343003	-1.542247	-1.526533	-1.573980	-1.484445	-1.548966	-1.485291	-1.677097
chr15	54943016	54953015	54948016	NaN	-1.652910	-1.527630	-1.708749	-1.334324	-1.531898	-1.525916	-1.572001	-1.484262	-1.550170	-1.483576	-1.676281
chr15	54953016	54963015	54958016	NaN	-1.643042	-1.520863	-1.703017	-1.324809	-1.520998	-1.525167	-1.569694	-1.484036	-1.551559	-1.481572	-1.675293
chr15	54963016	54973015	54968016	NaN	-1.632827	-1.513556	-1.696583	-1.314440	-1.509510	-1.523549	-1.565312	-1.483513	-1.554097	-1.477718	-1.673180
chr15	54973016	54983015	54978016	NaN	-1.622278	-1.505693	-1.689430	-1.303215	-1.497403	-1.521663	-1.560793	-1.482832	-1.556556	-1.473692	-1.670709
chr15	54983016	54993211	54988114	NaN	-1.611294	-1.497171	-1.681463	-1.291004	-1.484517	-1.519487	-1.556100	-1.481957	-1.558894	-1.469459	-1.667831
chr15	54993212	55004630	54998921	NaN	-1.599178	-1.487396	-1.672099	-1.276955	-1.469962	-1.516848	-1.550906	-1.480783	-1.561182	-1.464711	-1.664299
chr15	55004631	55014630	55009631	NaN	-1.586802	-1.477038	-1.661947	-1.262019	-1.454721	-1.513913	-1.545567	-1.479347	-1.563161	-1.459759	-1.660324
chr15	55014631	55024639	55019635	NaN	-1.574911	-1.466758	-1.651657	-1.247155	-1.439725	-1.510888	-1.540418	-1.477730	-1.564687	-1.454914	-1.656194
chr15	55024640	55034639	55029640	NaN	-1.562698	-1.455887	-1.640574	-1.231409	-1.423975	-1.507569	-1.535081	-1.475801	-1.565872	-1.449816	-1.651642
chr15	55034640	55044969	55039805	NaN	-1.549962	-1.444232	-1.628501	-1.214522	-1.407192	-1.503883	-1.529456	-1.473478	-1.566684	-1.444359	-1.646576
chr15	55044970	55055433	55050202	NaN	-1.536589	-1.431665	-1.615303	-1.196354	-1.389194	-1.499772	-1.523462	-1.470681	-1.567071	-1.438457	-1.640910
chr15	55055434	55065433	55060434	NaN	-1.523073	-1.418648	-1.601482	-1.177624	-1.370634	-1.495404	-1.517344	-1.467493	-1.566974	-1.432349	-1.634873
chr15	55065434	55075644	55070539	NaN	-1.509364	-1.405152	-1.587034	-1.158332	-1.351460	-1.490735	-1.511044	-1.463866	-1.566356	-1.425976	-1.628413
chr15	55075645	55085644	55080645	NaN	-1.495287	-1.391014	-1.571805	-1.138275	-1.331429	-1.485675	-1.504440	-1.459733	-1.565186	-1.419214	-1.621424
chr15	55085645	55095644	55090645	NaN	-1.480983	-1.376400	-1.555980	-1.117705	-1.310751	-1.476867	-1.493451	-1.452132	-1.562015	-1.407758	-1.609360
chr15	55095645	55105644	55100645	NaN	-1.466297	-1.361178	-1.539417	-1.096447	-1.289209	-1.470846	-1.486259	-1.446719	-1.559176	-1.400101	-1.601208
chr15	55105645	55115644	55110645	NaN	-1.451218	-1.345356	-1.522142	-1.074527	-1.266796	-1.464386	-1.478812	-1.440771	-1.555624	-1.392024	-1.592568
chr15	55115645	55125644	55120645	NaN	-1.435730	-1.328942	-1.504180	-1.051966	-1.243503	-1.457440	-1.471097	-1.434270	-1.551312	-1.383498	-1.583420
chr15	55125645	55135644	55130645	NaN	-1.419820	-1.311953	-1.485552	-1.028786	-1.219323	-1.449985	-1.463115	-1.427214	-1.546198	-1.374518	-1.573763
chr15	55135645	55145644	55140645	NaN	-1.403475	-1.294405	-1.466283	-1.005010	-1.194251	-1.441987	-1.454852	-1.419582	-1.540227	-1.365066	-1.563574
chr15	55145645	55155693	55150669	NaN	-1.386646	-1.276266	-1.446349	-0.980609	-1.168221	-1.433232	-1.446066	-1.411177	-1.533264	-1.354891	-1.552574
chr15	55155694	55165932	55160813	NaN	-1.369151	-1.257373	-1.425566	-0.955364	-1.140973	-1.418216	-1.431596	-1.396650	-1.520323	-1.337887	-1.534074
chr15	55165933	55178170	55172052	NaN	-1.349203	-1.235842	-1.401845	-0.926770	-1.109737	-1.406169	-1.420312	-1.384927	-1.509338	-1.324538	-1.519460
chr15	55178171	55188248	55183210	NaN	-1.328798	-1.213879	-1.377601	-0.897769	-1.077657	-1.393158	-1.408348	-1.372202	-1.496994	-1.310356	-1.503858
chr15	55188249	55198281	55193265	NaN	-1.309893	-1.193621	-1.355201	-0.871157	-1.047857	-1.381367	-1.397646	-1.360624	-1.485435	-1.297677	-1.489841
chr15	55198282	55208281	55203282	NaN	-1.290571	-1.173033	-1.332405	-0.844239	-1.017356	-1.368907	-1.386427	-1.348345	-1.472903	-1.284414	-1.475113
chr15	55208282	55224411	55216347	NaN	-1.264654	-1.145636	-1.302027	-0.808586	-0.976413	-1.356129	-1.374976	-1.335701	-1.459768	-1.270912	-1.460069
chr15	55224412	55234411	55229412	NaN	-1.237936	-1.117703	-1.270983	-0.772364	-0.934238	-1.342952	-1.363184	-1.322588	-1.445965	-1.257058	-1.444605
chr15	55234412	55245036	55239724	NaN	-1.216260	-1.095319	-1.246033	-0.743369	-0.900125	-1.318855	-1.341566	-1.298384	-1.420185	-1.231802	-1.416441
chr15	55245037	55255036	55250037	NaN	-1.194042	-1.072660	-1.220710	-0.713999	-0.865321	-1.300118	-1.324588	-1.279282	-1.399617	-1.212153	-1.394700
chr15	55255037	55265036	55260037	-0.923420	-1.171976	-1.050454	-1.195827	-0.685161	-0.830961	-1.251716	-1.280033	-1.229033	-1.345019	-1.161118	-1.339074
chr15	55265037	55275036	55270037	-0.903869	-1.149389	-1.028043	-1.170633	-0.655960	-0.796043	-1.208382	-1.240080	-1.183973	-1.296033	-1.115391	-1.289315
chr15	55275037	55285036	55280037	-0.884317	-1.126278	-1.005455	-1.145130	-0.626391	-0.760619	-1.188480	-1.221377	-1.162871	-1.272950	-1.094174	-1.266689
chr15	55285037	55295059	55290048	-0.864739	-1.102619	-0.982689	-1.119292	-0.596418	-0.724699	-1.167870	-1.201902	-1.140888	-1.248884	-1.072099	-1.243327
chr15	55295060	55305086	55300073	-0.845132	-1.078412	-0.959761	-1.093105	-0.566029	-0.688315	-1.146629	-1.181734	-1.118113	-1.223920	-1.049224	-1.219316
chr15	55305087	55315202	55310145	-0.825439	-1.053581	-0.936618	-1.066476	-0.535129	-0.651392	-1.124911	-1.161026	-1.094724	-1.198236	-1.025700	-1.194826
chr15	55315203	55325202	55320203	-0.805792	-1.028292	-0.913426	-1.039557	-0.503905	-0.614205	-1.103191	-1.140240	-1.071245	-1.172397	-1.002039	-1.170390
chr15	55325203	55335289	55330246	-0.786205	-1.002565	-0.890217	-1.012353	-0.472373	-0.576817	-1.080372	-1.118343	-1.046486	-1.145089	-0.977035	-1.144773
chr15	55335290	55345289	55340290	-0.766664	-0.976376	-0.866992	-0.984833	-0.440495	-0.539221	-1.057640	-1.096498	-1.021728	-1.117729	-0.951981	-1.119310
chr15	55345290	55355361	55350326	-0.747204	-0.949763	-0.843808	-0.957041	-0.408318	-0.501505	-1.033803	-1.073580	-0.995659	-1.088858	-0.925543	-1.092673
chr15	55355362	55369231	55362297	-0.724092	-0.917453	-0.816230	-0.923536	-0.369571	-0.456395	-1.004831	-1.045729	-0.963838	-1.053524	-0.893176	-1.060367
chr15	55369232	55379542	55374387	-0.700870	-0.884219	-0.788504	-0.889352	-0.330126	-0.410785	-0.975118	-1.017193	-0.931057	-1.017002	-0.859692	-1.027287
chr15	55379543	55390351	55384947	-0.680682	-0.854722	-0.764423	-0.859251	-0.295495	-0.370986	-0.949350	-0.992474	-0.902520	-0.985097	-0.830390	-0.998607
chr15	55390352	55400351	55395352	-0.660882	-0.825259	-0.740855	-0.829409	-0.261278	-0.331872	-0.922873	-0.967102	-0.873103	-0.952100	-0.800006	-0.969124
chr15	55400352	55410674	55405513	-0.641645	-0.796134	-0.718030	-0.800127	-0.227836	-0.293829	-0.896657	-0.941994	-0.843875	-0.919207	-0.769618	-0.939892
chr15	55410675	55420674	55415675	-0.622528	-0.766685	-0.695418	-0.770736	-0.194439	-0.255995	-0.870388	-0.916845	-0.814485	-0.886021	-0.738847	-0.910537
chr15	55420675	55430898	55425787	-0.603653	-0.737101	-0.673158	-0.741416	-0.161324	-0.218617	-0.843870	-0.891461	-0.784711	-0.852296	-0.707454	-0.880817
chr15	55430899	55442182	55436541	-0.583766	-0.705382	-0.649777	-0.710193	-0.126308	-0.179229	-0.815848	-0.864625	-0.753121	-0.816404	-0.673913	-0.849292
chr15	55442183	55452182	55447183	-0.564320	-0.673785	-0.626966	-0.679297	-0.091923	-0.140699	-0.788486	-0.838388	-0.722135	-0.781091	-0.640798	-0.818371
chr15	55452183	55462324	55457254	-0.546174	-0.643751	-0.605702	-0.650105	-0.059686	-0.104729	-0.761944	-0.812887	-0.691931	-0.746560	-0.608315	-0.788241
chr15	55462325	55472324	55467325	-0.528312	-0.613646	-0.584780	-0.621006	-0.027802	-0.069312	-0.735687	-0.787594	-0.661906	-0.712119	-0.575825	-0.758301
chr15	55472325	55482349	55477337	-0.510859	-0.583710	-0.564345	-0.592222	0.003483	-0.034718	-0.709607	-0.762386	-0.631932	-0.677626	-0.543190	-0.728432
chr15	55482350	55492349	55487350	-0.493731	-0.553818	-0.544300	-0.563636	0.034297	-0.000786	-0.683649	-0.737189	-0.601934	-0.643008	-0.510341	-0.698572
chr15	55492350	55502403	55497377	-0.476930	-0.523991	-0.524644	-0.535261	0.064621	0.032484	-0.657671	-0.711840	-0.571720	-0.608072	-0.477081	-0.668549
chr15	55502404	55512607	55507506	-0.460340	-0.494026	-0.505235	-0.506905	0.094648	0.065333	-0.630430	-0.685091	-0.539801	-0.571128	-0.441770	-0.636899
chr15	55512608	55522607	55517608	-0.444205	-0.464360	-0.486350	-0.478996	0.123919	0.097302	-0.605581	-0.660533	-0.510470	-0.537185	-0.409189	-0.607878
chr15	55522608	55532607	55527608	-0.428666	-0.435258	-0.468135	-0.451807	0.152154	0.128148	-0.580794	-0.635872	-0.481008	-0.503118	-0.376330	-0.578774
chr15	55532608	55542607	55537608	-0.413585	-0.406466	-0.450413	-0.425135	0.179578	0.158171	-0.556264	-0.611300	-0.451656	-0.469229	-0.343462	-0.549806
chr15	55542608	55552607	55547608	-0.398991	-0.378034	-0.433195	-0.399061	0.206108	0.187332	-0.532104	-0.586935	-0.422563	-0.435707	-0.310763	-0.521098
chr15	55552608	55562614	55557611	-0.384905	-0.349999	-0.416482	-0.373647	0.231677	0.215597	-0.508246	-0.562716	-0.393652	-0.402484	-0.278158	-0.492558
chr15	55562615	55572660	55567638	-0.371325	-0.322347	-0.400243	-0.348900	0.256272	0.242987	-0.484697	-0.538664	-0.364937	-0.369598	-0.245681	-0.464178
chr15	55572661	55582707	55577684	-0.358281	-0.295130	-0.384494	-0.324881	0.279810	0.269449	-0.461482	-0.514817	-0.336456	-0.337099	-0.213388	-0.435984
chr15	55582708	55592726	55587717	-0.345832	-0.268458	-0.369293	-0.301706	0.302161	0.294872	-0.438914	-0.491510	-0.308602	-0.305439	-0.181740	-0.408359
chr15	55592727	55603997	55598362	-0.333269	-0.240735	-0.353745	-0.278048	0.324552	0.320731	-0.419546	-0.471414	-0.284573	-0.278226	-0.154398	-0.384488
chr15	55603998	55614132	55609065	-0.321315	-0.213477	-0.338712	-0.255266	0.345633	0.345560	-0.396233	-0.447081	-0.255446	-0.245416	-0.121224	-0.355497
chr15	55614133	55624132	55619133	-0.310696	-0.188420	-0.325121	-0.234797	0.364096	0.367840	-0.374714	-0.424498	-0.228374	-0.215091	-0.090384	-0.328491
chr15	55624133	55634174	55629154	-0.300738	-0.164060	-0.312127	-0.215392	0.381115	0.388974	-0.353673	-0.402302	-0.201722	-0.185402	-0.060027	-0.301829
chr15	55634175	55644186	55639181	-0.291392	-0.140276	-0.299667	-0.196963	0.396761	0.409081	-0.333199	-0.380594	-0.175604	-0.156477	-0.030304	-0.275614
chr15	55644187	55654186	55649187	-0.282678	-0.117142	-0.287772	-0.179571	0.410985	0.428110	-0.313206	-0.359290	-0.149893	-0.128196	-0.001111	-0.249718
chr15	55654187	55664190	55659189	-0.274571	-0.094624	-0.276419	-0.163194	0.423826	0.446109	-0.293736	-0.338435	-0.124622	-0.100615	0.027475	-0.224173
chr15	55664191	55674202	55669197	-0.267041	-0.072710	-0.265591	-0.147812	0.435318	0.463105	-0.274791	-0.318019	-0.099758	-0.073725	0.055445	-0.198930
chr15	55674203	55684238	55679221	-0.260050	-0.051385	-0.255274	-0.133388	0.445503	0.479122	-0.256296	-0.297891	-0.075056	-0.047344	0.082948	-0.173689
chr15	55684239	55694272	55689256	-0.253570	-0.030660	-0.245460	-0.119899	0.454418	0.494158	-0.237922	-0.277870	-0.050458	-0.021114	0.110290	-0.148534
chr15	55694273	55704272	55699273	-0.247585	-0.010579	-0.236161	-0.107342	0.462094	0.508183	-0.220730	-0.258920	-0.026942	0.003640	0.136039	-0.124331
chr15	55704273	55714356	55709315	-0.242036	0.008959	-0.227319	-0.095628	0.468619	0.521267	-0.203934	-0.240258	-0.003587	0.028020	0.161282	-0.100201
chr15	55714357	55724356	55719357	-0.236905	0.027923	-0.218933	-0.084751	0.474037	0.533382	-0.187924	-0.222339	0.019058	0.051481	0.185397	-0.076738
chr15	55724357	55734530	55729444	-0.232138	0.046410	-0.210939	-0.074610	0.478431	0.544578	-0.173160	-0.205709	0.040280	0.073345	0.207657	-0.054700
chr15	55734531	55745413	55739972	-0.227535	0.065124	-0.203014	-0.064790	0.481963	0.555231	-0.156921	-0.187313	0.064017	0.097702	0.232117	-0.030006
chr15	55745414	55755424	55750419	-0.223303	0.083134	-0.195528	-0.055733	0.484477	0.564779	-0.141741	-0.170039	0.086546	0.120780	0.254903	-0.006542
chr15	55755425	55765500	55760463	-0.219519	0.099946	-0.188651	-0.047607	0.486021	0.573013	-0.127538	-0.153830	0.107896	0.142666	0.276094	0.015712
chr15	55765501	55775505	55770503	-0.215981	0.116279	-0.182060	-0.039999	0.486766	0.580326	-0.114661	-0.139112	0.127450	0.162755	0.295159	0.036097
chr15	55775506	55785505	55780506	-0.212655	0.132100	-0.175744	-0.032869	0.486769	0.586711	-0.101304	-0.123849	0.147913	0.183843	0.314722	0.057418
chr15	55785506	55795614	55790560	-0.209465	0.147560	-0.169621	-0.026097	0.486094	0.592249	-0.088029	-0.108713	0.168389	0.205018	0.333889	0.078721
chr15	55795615	55805937	55800776	-0.206332	0.162823	-0.163597	-0.019570	0.484781	0.597001	-0.075015	-0.093949	0.188555	0.225935	0.352335	0.099657
chr15	55805938	55815937	55810938	-0.203288	0.177570	-0.157772	-0.013384	0.482918	0.600885	-0.062455	-0.079806	0.208056	0.246211	0.369753	0.119856
chr15	55815938	55825937	55820938	-0.200327	0.191661	-0.152180	-0.007551	0.480613	0.603916	-0.050146	-0.066087	0.227161	0.266092	0.386389	0.139587
chr15	55825938	55835937	55830938	-0.197373	0.205331	-0.146711	-0.001930	0.477899	0.606191	-0.038255	-0.052984	0.245584	0.285248	0.402011	0.158541
chr15	55835938	55845937	55840938	-0.194412	0.218574	-0.141354	0.003509	0.474824	0.607736	-0.026609	-0.040310	0.263554	0.303893	0.416837	0.176958
chr15	55845938	55856752	55851345	-0.191304	0.231891	-0.135881	0.008994	0.471288	0.608599	-0.014803	-0.027626	0.281667	0.322625	0.431363	0.195462
chr15	55856753	55866752	55861753	-0.188153	0.244722	-0.130493	0.014306	0.467448	0.608728	-0.003248	-0.015376	0.299255	0.340744	0.445067	0.213413
chr15	55866753	55876973	55871863	-0.185040	0.256701	-0.125326	0.019308	0.463458	0.608171	0.007378	-0.004250	0.315279	0.357186	0.457210	0.229797
chr15	55876974	55886973	55881974	-0.181872	0.268193	-0.120212	0.024159	0.459237	0.606961	0.017978	0.006718	0.331105	0.373341	0.468864	0.246046
chr15	55886974	55897014	55891994	-0.178685	0.279090	-0.115189	0.028814	0.454845	0.605138	0.028224	0.017209	0.346236	0.388693	0.479685	0.261688
chr15	55897015	55907045	55902030	-0.175451	0.289502	-0.110202	0.033313	0.450257	0.602707	0.040502	0.029634	0.364097	0.406659	0.492027	0.280373
chr15	55907046	55917045	55912046	-0.172188	0.299383	-0.105265	0.037623	0.445508	0.599701	0.049914	0.039068	0.377591	0.420116	0.501074	0.294676
chr15	55917046	55927051	55922049	-0.168904	0.308730	-0.100372	0.041731	0.440605	0.596140	0.058952	0.048044	0.390321	0.432687	0.509341	0.308388
chr15	55927052	55937282	55932167	-0.165559	0.317639	-0.095461	0.045668	0.435499	0.591987	0.067640	0.056593	0.402302	0.444397	0.516885	0.321529
chr15	55937283	55947491	55942387	-0.162154	0.326079	-0.090543	0.049403	0.430193	0.587241	0.075607	0.064355	0.413015	0.454757	0.523426	0.333527
chr15	55947492	55957508	55952500	-0.158754	0.333884	-0.085717	0.052839	0.424795	0.582006	0.083585	0.072039	0.423404	0.464669	0.529548	0.345459
chr15	55957509	55967508	55962509	-0.155353	0.341091	-0.080976	0.055974	0.419307	0.576303	0.093036	0.081003	0.435154	0.475624	0.536116	0.359450
chr15	55967509	55977508	55972509	-0.151917	0.347804	-0.076267	0.058852	0.413678	0.570090	0.100062	0.087570	0.443469	0.483177	0.540501	0.369737
chr15	55977509	55987528	55982519	-0.148426	0.354059	-0.071567	0.061498	0.407905	0.563361	0.106719	0.093696	0.450908	0.489725	0.544155	0.379357
chr15	55987529	55997528	55992529	-0.144875	0.359880	-0.066863	0.063931	0.402003	0.556135	0.113003	0.099382	0.457456	0.495258	0.547084	0.388287
chr15	55997529	56007528	56002529	-0.141254	0.365297	-0.062146	0.066168	0.396000	0.548442	0.118912	0.104639	0.463121	0.499773	0.549296	0.396513
chr15	56007529	56017533	56012531	-0.137544	0.370360	-0.057403	0.068235	0.389914	0.540296	0.124481	0.109520	0.467958	0.503293	0.550812	0.404076
chr15	56017534	56027533	56022534	-0.133731	0.375118	-0.052628	0.070153	0.383763	0.531718	0.129703	0.114040	0.472023	0.505864	0.551679	0.410972
chr15	56027534	56037533	56032534	-0.129805	0.379628	-0.047810	0.071933	0.377567	0.522738	0.134594	0.118235	0.475356	0.507498	0.551906	0.417218
chr15	56037534	56047549	56042542	-0.125751	0.383960	-0.042936	0.073586	0.371331	0.513380	0.139414	0.122345	0.478094	0.508202	0.551426	0.423094
chr15	56047550	56057581	56052566	-0.121563	0.388179	-0.037989	0.075116	0.365059	0.503670	0.143661	0.125953	0.480025	0.508032	0.550374	0.427993
chr15	56057582	56067581	56062582	-0.117243	0.392322	-0.032969	0.076525	0.358767	0.493666	0.147676	0.129363	0.481349	0.507076	0.548715	0.432303
chr15	56067582	56077581	56072582	-0.112785	0.396434	-0.027869	0.077812	0.352460	0.483410	0.151429	0.132561	0.482091	0.505427	0.546504	0.435973
chr15	56077582	56087612	56082597	-0.108158	0.400565	-0.022664	0.078984	0.346123	0.472908	0.154984	0.135611	0.482303	0.503139	0.543742	0.439053
chr15	56087613	56097615	56092614	-0.103358	0.404733	-0.017358	0.080040	0.339771	0.462217	0.158338	0.138510	0.482028	0.500307	0.540488	0.441534
chr15	56097616	56108391	56103004	-0.098192	0.409108	-0.011754	0.081021	0.333186	0.450974	0.161689	0.141435	0.481258	0.496800	0.536553	0.443523
chr15	56108392	56118391	56113392	-0.092830	0.413549	-0.006064	0.081908	0.326624	0.439620	0.164945	0.144305	0.480031	0.492734	0.532040	0.444909
chr15	56118392	56128391	56123392	-0.087477	0.417904	-0.000519	0.082694	0.320342	0.428624	0.167917	0.146947	0.478508	0.488465	0.527319	0.445658
chr15	56128392	56138391	56133392	-0.081934	0.422352	0.005071	0.083442	0.314099	0.417599	0.170780	0.149508	0.476675	0.483851	0.522217	0.445883
chr15	56138392	56148391	56143392	-0.076199	0.426907	0.010688	0.084179	0.307902	0.406570	0.173579	0.152017	0.474528	0.478862	0.516695	0.445618
chr15	56148392	56158418	56153405	-0.070258	0.431577	0.016315	0.084930	0.301745	0.395543	0.176424	0.154554	0.471993	0.473317	0.510548	0.444849
chr15	56158419	56168418	56163419	-0.064110	0.436359	0.021921	0.085720	0.295626	0.384564	0.179075	0.156888	0.469337	0.467761	0.504367	0.443695
chr15	56168419	56178423	56173421	-0.057755	0.441245	0.027483	0.086574	0.289543	0.373680	0.181678	0.159130	0.466471	0.461964	0.497881	0.442147
chr15	56178424	56188423	56183424	-0.051193	0.446240	0.032995	0.087520	0.283480	0.362910	0.184239	0.161272	0.463425	0.455958	0.491113	0.440231
chr15	56188424	56198921	56193673	-0.044262	0.451462	0.038581	0.088617	0.277283	0.352019	0.186837	0.163357	0.460117	0.449580	0.483859	0.437893
chr15	56198922	56209043	56203983	-0.037080	0.456809	0.044129	0.089883	0.271068	0.341226	0.189419	0.165330	0.456619	0.442979	0.476274	0.435186
chr15	56209044	56219043	56214044	-0.029872	0.462094	0.049469	0.091298	0.265036	0.330866	0.191849	0.167097	0.453140	0.436532	0.468795	0.432300
chr15	56219044	56229332	56224188	-0.022409	0.467460	0.054773	0.092920	0.259005	0.320610	0.194331	0.168819	0.449400	0.429712	0.460802	0.429006
chr15	56229333	56239856	56234595	-0.014551	0.472969	0.060125	0.094809	0.252909	0.310309	0.196857	0.170495	0.445395	0.422521	0.452269	0.425299
chr15	56239857	56250434	56245146	-0.006374	0.478518	0.065452	0.096973	0.246869	0.300111	0.199380	0.172090	0.441191	0.415093	0.443335	0.421255
chr15	56250435	56260434	56255435	0.001810	0.483852	0.070542	0.099335	0.241156	0.290426	0.201801	0.173542	0.436933	0.407707	0.434327	0.417049
chr15	56260435	56270434	56265435	0.009965	0.488927	0.075385	0.101870	0.235811	0.281281	0.204101	0.174845	0.432653	0.400436	0.425328	0.412759
chr15	56270435	56282020	56276228	0.018988	0.494249	0.080499	0.104868	0.230314	0.271725	0.206440	0.176094	0.428039	0.392761	0.415701	0.408106
chr15	56282021	56292020	56287021	0.028236	0.499373	0.085495	0.108117	0.225145	0.262519	0.208524	0.177142	0.423714	0.385687	0.406744	0.403742
chr15	56292021	56302789	56297405	0.037339	0.504090	0.090208	0.111458	0.220527	0.254017	0.210717	0.178171	0.418940	0.377976	0.396917	0.398942
chr15	56302790	56312789	56307790	0.046635	0.508574	0.094855	0.114999	0.216274	0.245871	0.212915	0.179118	0.413925	0.369955	0.386657	0.393943
chr15	56312790	56322802	56317796	0.055761	0.512661	0.099287	0.118599	0.212523	0.238354	0.215017	0.179928	0.408915	0.362024	0.376494	0.389030
chr15	56322803	56332802	56327803	0.065037	0.516505	0.103689	0.122382	0.209102	0.231154	0.217092	0.180607	0.403749	0.353952	0.366145	0.384089
chr15	56332803	56342802	56337803	0.074437	0.520090	0.108069	0.126342	0.205992	0.224268	0.219119	0.181136	0.398456	0.345831	0.355727	0.379197
chr15	56342803	56352809	56347806	0.083941	0.523404	0.112436	0.130471	0.203171	0.217677	0.221112	0.181521	0.392998	0.337640	0.345211	0.374347
chr15	56352810	56364755	56358783	0.094453	0.526711	0.117225	0.135178	0.200400	0.210771	0.223261	0.181788	0.386814	0.328594	0.333591	0.369091
chr15	56364756	56374755	56369756	0.105018	0.529653	0.122027	0.140040	0.197959	0.204200	0.225297	0.181907	0.380662	0.319816	0.322320	0.364093
chr15	56374756	56384778	56379767	0.114681	0.532001	0.126438	0.144580	0.196021	0.198498	0.227173	0.181898	0.374722	0.311532	0.311708	0.359476
chr15	56384779	56394778	56389779	0.124341	0.534010	0.130889	0.149201	0.194353	0.193082	0.229008	0.181791	0.368658	0.303255	0.301146	0.354968
chr15	56394779	56406074	56400427	0.134582	0.535758	0.135693	0.154182	0.192865	0.187654	0.230889	0.181601	0.362196	0.294646	0.290198	0.350399
chr15	56406075	56416074	56411075	0.144765	0.537096	0.140595	0.159209	0.191652	0.182593	0.232288	0.181423	0.357235	0.288186	0.282006	0.347063
chr15	56416075	56426114	56421095	0.154276	0.537971	0.145314	0.163947	0.190739	0.178196	0.233897	0.181212	0.351389	0.280734	0.272591	0.343327
chr15	56426115	56439907	56433011	0.165465	0.538515	0.151086	0.169558	0.189909	0.173470	0.235923	0.180985	0.343871	0.271357	0.260808	0.338795
chr15	56439908	56450190	56445049	0.176598	0.538498	0.157146	0.175172	0.189326	0.169282	0.237947	0.180862	0.336226	0.262051	0.249212	0.334517
chr15	56450191	56460190	56455191	0.185825	0.538025	0.162461	0.179840	0.189021	0.166224	0.239651	0.180913	0.329711	0.254293	0.239670	0.331150
chr15	56460191	56470190	56465191	0.194766	0.537140	0.167908	0.184374	0.188893	0.163627	0.241332	0.181141	0.323244	0.246710	0.230503	0.328034
chr15	56470191	56480190	56475191	0.203539	0.535829	0.173569	0.188843	0.188947	0.161452	0.243003	0.181573	0.316803	0.239236	0.221684	0.325144
chr15	56480191	56490190	56485191	0.212136	0.534085	0.179459	0.193263	0.189176	0.159714	0.244674	0.182235	0.310375	0.231818	0.213204	0.322462
chr15	56490191	56500190	56495191	0.220547	0.531905	0.185595	0.197656	0.189576	0.158433	0.246340	0.183156	0.303996	0.224465	0.205116	0.320000
chr15	56500191	56510200	56505196	0.228761	0.529288	0.191999	0.202044	0.190147	0.157621	0.247998	0.184363	0.297705	0.217185	0.197467	0.317767
chr15	56510201	56520200	56515201	0.236755	0.526236	0.198686	0.206448	0.190879	0.157289	0.249822	0.186051	0.290911	0.209250	0.189561	0.315571
chr15	56520201	56530200	56525201	0.244510	0.522762	0.205661	0.210893	0.191768	0.157437	0.251504	0.187993	0.284850	0.202047	0.182836	0.313819
chr15	56530201	56540200	56535201	0.252010	0.518882	0.212941	0.215413	0.192810	0.158071	0.253138	0.190243	0.279249	0.195231	0.176910	0.312400
chr15	56540201	56550200	56545201	0.259239	0.514618	0.220532	0.220026	0.194001	0.159201	0.254785	0.192865	0.273970	0.188606	0.171620	0.311285
chr15	56550201	56560585	56555393	0.266306	0.509898	0.228589	0.224831	0.195346	0.160865	0.256505	0.195945	0.268928	0.182040	0.166904	0.310499
chr15	56560586	56570831	56565709	0.273127	0.504759	0.237073	0.229797	0.196804	0.163071	0.258297	0.199458	0.264235	0.175655	0.162897	0.310103
chr15	56570832	56580831	56575832	0.279480	0.499382	0.245718	0.234772	0.198300	0.165744	0.260129	0.203287	0.260052	0.169673	0.159738	0.310133
chr15	56580832	56590831	56585832	0.285410	0.493768	0.254568	0.239798	0.199817	0.168877	0.262052	0.207467	0.256351	0.164044	0.157381	0.310597
chr15	56590832	56600831	56595832	0.290997	0.487885	0.263724	0.244960	0.201347	0.172500	0.264131	0.212051	0.253133	0.158727	0.155798	0.311516
chr15	56600832	56615008	56607920	0.297305	0.480477	0.275205	0.251416	0.203209	0.177533	0.266933	0.218184	0.249974	0.152760	0.154958	0.313285
chr15	56615009	56625592	56620301	0.303282	0.472636	0.287438	0.258309	0.205119	0.183430	0.270190	0.225139	0.247645	0.147253	0.155308	0.315874
chr15	56625593	56635596	56630595	0.307906	0.465990	0.297984	0.264271	0.206704	0.188903	0.273249	0.231459	0.246451	0.143177	0.156520	0.318658
chr15	56635597	56645596	56640597	0.312113	0.459478	0.308572	0.270260	0.208244	0.194719	0.276570	0.238089	0.246008	0.139715	0.158524	0.321957
chr15	56645597	56655596	56650597	0.316055	0.452972	0.319508	0.276438	0.209803	0.201022	0.280261	0.245207	0.246293	0.136768	0.161330	0.325859
chr15	56655597	56665596	56660597	0.319748	0.446543	0.330818	0.282808	0.211402	0.207809	0.284334	0.252802	0.247331	0.134355	0.164929	0.330379
chr15	56665597	56676323	56670960	0.323344	0.440040	0.342961	0.289627	0.213134	0.215354	0.288981	0.261195	0.249235	0.132436	0.169504	0.335754
chr15	56676324	56686323	56681324	0.326750	0.433783	0.355564	0.296691	0.214986	0.223418	0.294072	0.270114	0.252014	0.131145	0.174930	0.341853
chr15	56686324	56696611	56691468	0.329948	0.427975	0.368370	0.303865	0.216963	0.231797	0.299512	0.279370	0.255621	0.130518	0.181065	0.348555
chr15	56696612	56706869	56701741	0.333109	0.422488	0.381841	0.311415	0.219160	0.240762	0.305498	0.289278	0.260188	0.130556	0.188092	0.356102
chr15	56706870	56717299	56712085	0.336271	0.417436	0.395935	0.319334	0.221595	0.250266	0.312286	0.300221	0.265945	0.131344	0.196290	0.364823
chr15	56717300	56727302	56722301	0.339434	0.412983	0.410401	0.327501	0.224245	0.260124	0.319373	0.311373	0.272492	0.132885	0.205033	0.374084
chr15	56727303	56738086	56732695	0.342749	0.409061	0.425707	0.336198	0.227198	0.270635	0.327101	0.323278	0.280120	0.135265	0.214710	0.384325
chr15	56738087	56748089	56743088	0.346220	0.405817	0.441623	0.345314	0.230408	0.281625	0.335403	0.335818	0.288754	0.138508	0.225213	0.395446
chr15	56748090	56758089	56753090	0.349768	0.403390	0.457527	0.354522	0.233742	0.292648	0.343996	0.348570	0.298061	0.142516	0.236157	0.407047
chr15	56758090	56768126	56763108	0.353583	0.401695	0.474040	0.364215	0.237327	0.304130	0.353171	0.361963	0.308320	0.147442	0.247891	0.419498
chr15	56768127	56778780	56773454	0.357868	0.400764	0.491707	0.374756	0.241292	0.316466	0.363301	0.376526	0.319924	0.153537	0.260888	0.433285
chr15	56778781	56788780	56783781	0.362558	0.400705	0.509952	0.385850	0.245508	0.329289	0.374030	0.391731	0.332450	0.160649	0.274694	0.447896
chr15	56788781	56798780	56793781	0.367545	0.401513	0.528177	0.397146	0.249834	0.342222	0.385137	0.407259	0.345606	0.168629	0.289015	0.462996
chr15	56798781	56810650	56804716	0.373548	0.403403	0.548711	0.410127	0.254836	0.356978	0.398045	0.425061	0.361075	0.178565	0.305670	0.480478
chr15	56810651	56820650	56815651	0.380166	0.406377	0.569850	0.423776	0.260117	0.372418	0.411886	0.443759	0.377900	0.190181	0.323505	0.499063
chr15	56820651	56830650	56825651	0.386786	0.410064	0.589692	0.436855	0.265178	0.387174	0.424571	0.460885	0.393325	0.200853	0.339850	0.516091
chr15	56830651	56841059	56835855	0.394134	0.414799	0.610423	0.450804	0.270558	0.402887	0.438725	0.479635	0.410731	0.213573	0.358038	0.534912
chr15	56841060	56851059	56846060	0.402109	0.420538	0.631630	0.465370	0.276148	0.419294	0.453813	0.499371	0.429421	0.227693	0.377371	0.554830
chr15	56851060	56861388	56856224	0.410696	0.427275	0.653204	0.480484	0.281920	0.436342	0.469436	0.519570	0.448914	0.242843	0.397325	0.575297
chr15	56861389	56872773	56867081	0.420599	0.435623	0.676724	0.497289	0.288306	0.455338	0.486808	0.541779	0.470744	0.260246	0.419423	0.597858
chr15	56872774	56882811	56877793	0.431120	0.445038	0.700381	0.514516	0.294827	0.474875	0.504741	0.564470	0.493433	0.278748	0.442134	0.620932
chr15	56882812	56892811	56887812	0.441647	0.454909	0.722887	0.531185	0.301126	0.493865	0.522356	0.586565	0.515864	0.297394	0.464335	0.643381
chr15	56892812	56902811	56897812	0.452827	0.465787	0.745690	0.548321	0.307610	0.513505	0.538217	0.606308	0.536179	0.314565	0.484221	0.663409
chr15	56902812	56912811	56907812	0.464690	0.477686	0.768810	0.565924	0.314293	0.533826	0.556454	0.628852	0.559640	0.334661	0.506964	0.686253
chr15	56912812	56922811	56917812	0.477237	0.490591	0.792221	0.583957	0.321165	0.554812	0.575720	0.652482	0.584531	0.356279	0.530834	0.710171
chr15	56922812	56932821	56927817	0.490466	0.504486	0.815903	0.602397	0.328224	0.576445	0.595592	0.676662	0.610291	0.378953	0.555277	0.734617
chr15	56932822	56942821	56937822	0.504363	0.519328	0.839809	0.621192	0.335468	0.598683	0.616055	0.701368	0.636894	0.402660	0.580259	0.759568
chr15	56942822	56952821	56947822	0.518914	0.535073	0.863893	0.640285	0.342894	0.621483	0.637030	0.726507	0.664233	0.427316	0.605677	0.784940
chr15	56952822	56962821	56957822	0.534123	0.551691	0.888138	0.659637	0.350520	0.644828	0.658494	0.752057	0.692270	0.452911	0.631500	0.810723
chr15	56962822	56972832	56967827	0.549992	0.569153	0.912535	0.679213	0.358365	0.668699	0.680224	0.777754	0.720703	0.479184	0.657460	0.836658
chr15	56972833	56982832	56977833	0.566504	0.587409	0.937054	0.698962	0.366438	0.693055	0.702410	0.803817	0.749777	0.506367	0.683781	0.862978
chr15	56982833	56993127	56987980	0.583894	0.606684	0.962019	0.719121	0.374864	0.718213	0.725335	0.830564	0.779847	0.534810	0.710781	0.890002
chr15	56993128	57003578	56998353	0.602346	0.627134	0.987636	0.739816	0.383735	0.744372	0.748359	0.857230	0.810053	0.563720	0.737687	0.916953
chr15	57003579	57013578	57008579	0.621207	0.647982	1.012975	0.760234	0.392744	0.770550	0.772198	0.884633	0.841303	0.593977	0.765320	0.944641
chr15	57013579	57023899	57018739	0.640602	0.669325	1.038231	0.780449	0.401946	0.796901	0.796544	0.912403	0.873160	0.625171	0.793305	0.972673
chr15	57023900	57033899	57028900	0.660645	0.691243	1.063562	0.800508	0.411376	0.823547	0.821212	0.940315	0.905354	0.657046	0.821418	1.000805
chr15	57033900	57043899	57038900	0.680979	0.713326	1.088553	0.820024	0.420858	0.850010	0.845822	0.967921	0.937359	0.689081	0.849229	1.028580
chr15	57043900	57053899	57048900	0.701901	0.735865	1.113596	0.839255	0.430516	0.876654	0.872497	0.997572	0.971898	0.724037	0.879133	1.058349
chr15	57053900	57064141	57059021	0.723652	0.759095	1.138984	0.858375	0.440450	0.903744	0.897584	1.025186	1.004206	0.757122	0.907035	1.086000
chr15	57064142	57074141	57069142	0.745956	0.782700	1.164405	0.877111	0.450536	0.930910	0.923068	1.052978	1.036828	0.790925	0.935178	1.113733
chr15	57074142	57084198	57079170	0.768574	0.806421	1.189607	0.895260	0.460674	0.957861	0.949099	1.081109	1.069920	0.825651	0.963735	1.141675
chr15	57084199	57094198	57089199	0.791680	0.830435	1.214806	0.912963	0.470955	0.984807	0.975259	1.109127	1.102923	0.860747	0.992245	1.169344
chr15	57094199	57104202	57099201	0.815177	0.854631	1.239912	0.930149	0.481352	1.011624	1.001485	1.136972	1.135744	0.896128	1.020633	1.196648
chr15	57104203	57114202	57109203	0.839093	0.879024	1.264972	0.946857	0.491905	1.038334	1.027696	1.164578	1.168268	0.931693	1.048804	1.223483
chr15	57114203	57124202	57119203	0.863384	0.903556	1.289950	0.963069	0.502621	1.064886	1.054204	1.192292	1.200867	0.967873	1.077086	1.250144
chr15	57124203	57134202	57129203	0.888012	0.928179	1.314811	0.978771	0.513512	1.091246	1.080648	1.219758	1.233080	1.004176	1.105090	1.276252
chr15	57134203	57144202	57139203	0.912930	0.952846	1.339511	0.993943	0.524593	1.117382	1.107074	1.247053	1.264947	1.040663	1.132864	1.301854
chr15	57144203	57154206	57149205	0.938090	0.977515	1.364008	1.008564	0.535887	1.143278	1.133598	1.274322	1.296588	1.077488	1.160527	1.327067
chr15	57154207	57164206	57159207	0.963435	1.002134	1.388258	1.022621	0.547421	1.168912	1.160154	1.301524	1.327927	1.114554	1.188015	1.351836
chr15	57164207	57174206	57169207	0.988921	1.026651	1.412225	1.036113	0.559217	1.194276	1.186718	1.328664	1.358944	1.151821	1.215311	1.376154
chr15	57174207	57184206	57179207	1.014522	1.051031	1.435896	1.049052	0.571307	1.219372	1.213250	1.355729	1.389615	1.189223	1.242381	1.400003
chr15	57184207	57194209	57189208	1.040208	1.075243	1.459260	1.061459	0.583719	1.244205	1.239720	1.382723	1.419945	1.226708	1.269213	1.423373
chr15	57194210	57204881	57199546	1.066813	1.100060	1.483070	1.073738	0.596911	1.269597	1.267624	1.411210	1.451680	1.266403	1.297331	1.447573
chr15	57204882	57214881	57209882	1.093431	1.124639	1.506513	1.085479	0.610495	1.294713	1.294784	1.439012	1.482369	1.305210	1.324555	1.470707
chr15	57214882	57224884	57219883	1.119175	1.148178	1.528837	1.096354	0.624040	1.318764	1.320794	1.465728	1.511597	1.342505	1.350512	1.492478
chr15	57224885	57234884	57229885	1.144886	1.171449	1.550800	1.106778	0.638019	1.342576	1.346707	1.492449	1.540574	1.379758	1.376285	1.513798
chr15	57234885	57244884	57239885	1.170533	1.194417	1.572385	1.116776	0.652457	1.366141	1.372561	1.519231	1.569347	1.416981	1.401933	1.534701
chr15	57244885	57255034	57249960	1.196287	1.217234	1.593744	1.126455	0.667501	1.389641	1.398109	1.545833	1.597634	1.453767	1.427226	1.554995
chr15	57255035	57265034	57260035	1.221927	1.239699	1.614697	1.135788	0.683069	1.412900	1.422842	1.571735	1.624867	1.489340	1.451669	1.574300
chr15	57265035	57275034	57270035	1.247229	1.261627	1.635072	1.144751	0.699061	1.435743	1.447650	1.597880	1.652035	1.524955	1.476141	1.593335
chr15	57275035	57285034	57280035	1.272350	1.283175	1.655003	1.153439	0.715612	1.458341	1.472313	1.624055	1.678906	1.560265	1.500416	1.611937
chr15	57285035	57295052	57290044	1.297275	1.304355	1.674478	1.161867	0.732766	1.480707	1.496589	1.650005	1.705221	1.594886	1.524241	1.629928
chr15	57295053	57305054	57300054	1.321948	1.325147	1.693455	1.170018	0.750531	1.502815	1.520565	1.675814	1.731079	1.628907	1.547686	1.647376
chr15	57305055	57315102	57310079	1.346366	1.345574	1.711934	1.177892	0.768957	1.524680	1.539187	1.695989	1.751058	1.655178	1.565816	1.660683
chr15	57315103	57325102	57320103	1.370453	1.365593	1.729859	1.185467	0.788037	1.546246	1.559564	1.718174	1.772811	1.683764	1.585577	1.675018
chr15	57325103	57335102	57330103	1.394109	1.385139	1.747166	1.192717	0.807739	1.567434	1.582491	1.743279	1.797125	1.715684	1.607703	1.690838
chr15	57335103	57345102	57340103	1.417348	1.404232	1.763875	1.199656	0.828119	1.588264	1.604976	1.768062	1.820786	1.746702	1.629297	1.706023
chr15	57345103	57355102	57350103	1.440120	1.422835	1.779959	1.206286	0.849197	1.608687	1.626933	1.792435	1.843699	1.776665	1.650290	1.720529
chr15	57355103	57365232	57360168	1.462513	1.441028	1.795484	1.212651	0.871121	1.628783	1.648403	1.816457	1.865908	1.805588	1.670734	1.734401
chr15	57365233	57375241	57370237	1.484315	1.458655	1.810308	1.218701	0.893757	1.648368	1.669138	1.839857	1.887148	1.833094	1.690396	1.747485
chr15	57375242	57385241	57380242	1.505322	1.475569	1.824303	1.224390	0.916919	1.667253	1.689028	1.862507	1.907298	1.859009	1.709174	1.759716
chr15	57385242	57395241	57390242	1.525596	1.491838	1.837524	1.229750	0.940690	1.685492	1.708276	1.884628	1.926555	1.883568	1.727258	1.771214
chr15	57395242	57405241	57400242	1.545093	1.507438	1.849943	1.234782	0.965016	1.703025	1.726762	1.906070	1.944782	1.906573	1.744529	1.781903
chr15	57405242	57415241	57410242	1.563760	1.522327	1.861517	1.239480	0.989813	1.719779	1.744351	1.926661	1.961832	1.927816	1.760864	1.791706
chr15	57415242	57425241	57420242	1.581540	1.536470	1.872196	1.243835	1.014985	1.735674	1.761087	1.946428	1.977728	1.947316	1.776305	1.800652
chr15	57425242	57435244	57430243	1.598387	1.549826	1.881936	1.247843	1.040427	1.750631	1.776924	1.965295	1.992407	1.964980	1.790812	1.808717
chr15	57435245	57445244	57440245	1.614248	1.562352	1.890699	1.251492	1.066027	1.764576	1.791709	1.983061	2.005710	1.980619	1.804250	1.815840
chr15	57445245	57455244	57450245	1.629068	1.573996	1.898454	1.254764	1.091677	1.777431	1.805497	1.999780	2.017660	1.994276	1.816669	1.822064
chr15	57455245	57465244	57460245	1.642807	1.584705	1.905174	1.257622	1.117271	1.789121	1.818165	2.015291	2.028123	2.005820	1.827954	1.827344
chr15	57465245	57475244	57470245	1.655420	1.594422	1.910832	1.260013	1.142694	1.799564	1.829679	2.029539	2.037051	2.015218	1.838070	1.831675
chr15	57475245	57485244	57480245	1.666864	1.603093	1.915400	1.261874	1.167825	1.808681	1.840103	2.042607	2.044472	2.022510	1.847066	1.835078
chr15	57485245	57495244	57490245	1.677102	1.610654	1.918854	1.263137	1.192537	1.816397	1.849316	2.054354	2.050269	2.027587	1.854832	1.837510
chr15	57495245	57505244	57500245	1.686099	1.617048	1.921170	1.263725	1.216708	1.822652	1.857272	2.064729	2.054395	2.030413	1.861329	1.838961
chr15	57505245	57515244	57510245	1.693827	1.622216	1.922332	1.263557	1.240218	1.827398	1.863921	2.073669	2.056798	2.030952	1.866515	1.839418
chr15	57515245	57525244	57520245	1.700263	1.626100	1.922330	1.262560	1.262946	1.830598	1.869222	2.081123	2.057429	2.029181	1.870354	1.838866
chr15	57525245	57535244	57530245	1.705385	1.628643	1.921166	1.260659	1.284771	1.832214	1.873143	2.087049	2.056233	2.025084	1.872817	1.837281
chr15	57535245	57545244	57540245	1.709164	1.629795	1.918851	1.257784	1.305581	1.832202	1.875644	2.091390	2.053157	2.018664	1.873877	1.834644
chr15	57545245	57555249	57550247	1.711569	1.629508	1.915398	1.253870	1.325272	1.830519	1.876700	2.094109	2.048158	2.009930	1.873518	1.830939
chr15	57555250	57565328	57560289	1.712578	1.627730	1.910802	1.248847	1.343806	1.827116	1.876275	2.095159	2.041196	1.998893	1.871724	1.826154
chr15	57565329	57575328	57570329	1.712162	1.624429	1.905082	1.242690	1.361003	1.821976	1.874329	2.094499	2.032229	1.985568	1.868479	1.820274
chr15	57575329	57585328	57580329	1.710332	1.619598	1.898272	1.235398	1.376716	1.815114	1.870833	2.092092	2.021290	1.970086	1.863803	1.813329
chr15	57585329	57595328	57590329	1.707088	1.613190	1.890351	1.226914	1.390944	1.806492	1.865804	2.087952	2.008475	1.952652	1.857750	1.805379
chr15	57595329	57605387	57600358	1.702410	1.605145	1.881294	1.217173	1.403668	1.796062	1.859216	2.082063	1.993724	1.933266	1.850303	1.796392
chr15	57605388	57615387	57610388	1.696294	1.595447	1.871128	1.206153	1.414793	1.783828	1.851012	2.074368	1.976945	1.911883	1.841414	1.786308
chr15	57615388	57625456	57620422	1.688733	1.584061	1.859857	1.193809	1.424260	1.769763	1.841075	2.064746	1.957963	1.888342	1.830977	1.775007
chr15	57625457	57635456	57630457	1.679721	1.570960	1.847493	1.180122	1.431992	1.753843	1.829458	2.053231	1.936943	1.862908	1.819066	1.762566
chr15	57635457	57645456	57640457	1.669289	1.556169	1.834087	1.165128	1.437902	1.736107	1.816282	2.039936	1.914130	1.835925	1.805819	1.749114
chr15	57645457	57655456	57650457	1.657401	1.539625	1.819596	1.148773	1.441962	1.716494	1.801431	2.024744	1.889334	1.807218	1.791135	1.734533
chr15	57655457	57665463	57660460	1.644056	1.521321	1.804016	1.131050	1.444126	1.694999	1.784798	2.007543	1.862403	1.776664	1.774926	1.718733
chr15	57665464	57675472	57670468	1.629251	1.501255	1.787343	1.111965	1.444365	1.671635	1.766559	1.988504	1.833631	1.744645	1.757369	1.701882
chr15	57675473	57685476	57680475	1.613007	1.479449	1.769598	1.091540	1.442667	1.646450	1.746785	1.967697	1.803136	1.711316	1.738531	1.684040
chr15	57685477	57695476	57690477	1.595349	1.455931	1.750814	1.069798	1.439036	1.619494	1.725286	1.944918	1.770652	1.676403	1.718236	1.665031
chr15	57695477	57705476	57700477	1.576287	1.430720	1.731012	1.046760	1.433481	1.590802	1.702228	1.920347	1.736470	1.640226	1.696642	1.645002
chr15	57705477	57715476	57710477	1.555835	1.403840	1.710217	1.022462	1.426022	1.560424	1.677428	1.893789	1.700348	1.602541	1.673581	1.623784
chr15	57715477	57725476	57720477	1.534016	1.375318	1.688453	0.996946	1.416682	1.528417	1.650948	1.865309	1.662412	1.563484	1.649115	1.601428
chr15	57725477	57735476	57730477	1.510860	1.345184	1.665747	0.970253	1.405492	1.494836	1.623190	1.835344	1.623251	1.523655	1.623620	1.578269
chr15	57735477	57745476	57740477	1.486404	1.313473	1.642135	0.942441	1.392493	1.459742	1.593964	1.803703	1.582613	1.482778	1.596928	1.554149
chr15	57745477	57755476	57750477	1.460684	1.280227	1.617646	0.913576	1.377716	1.423207	1.563285	1.770426	1.540551	1.440890	1.569063	1.529085
chr15	57755477	57765476	57760477	1.433740	1.245495	1.592301	0.883726	1.361190	1.385310	1.531279	1.735666	1.497271	1.398171	1.540138	1.503180
chr15	57765477	57775476	57770477	1.405612	1.209332	1.566122	0.852954	1.342942	1.346137	1.498029	1.699516	1.452909	1.354732	1.510225	1.476499
chr15	57775477	57785476	57780477	1.376340	1.171793	1.539130	0.821318	1.323002	1.305775	1.463384	1.661811	1.407301	1.310379	1.479190	1.448918
chr15	57785477	57795476	57790477	1.345951	1.132942	1.511342	0.788880	1.301410	1.264306	1.427405	1.622614	1.360571	1.265201	1.447097	1.420475
chr15	57795477	57805476	57800477	1.314474	1.092844	1.482780	0.755704	1.278213	1.221813	1.390290	1.582140	1.313016	1.219462	1.414140	1.391315
chr15	57805477	57815476	57810477	1.281951	1.051565	1.453477	0.721830	1.253458	1.178373	1.352045	1.540396	1.264669	1.173167	1.380333	1.361436
chr15	57815477	57825476	57820477	1.248439	1.009178	1.423465	0.687298	1.227207	1.134051	1.312654	1.497370	1.215528	1.126300	1.345659	1.330828
chr15	57825477	57835476	57830477	1.213995	0.965762	1.392777	0.652157	1.199529	1.088909	1.272216	1.453171	1.165733	1.078976	1.310194	1.299573
chr15	57835477	57845476	57840477	1.178675	0.921402	1.361450	0.616453	1.170510	1.043010	1.230826	1.407900	1.115405	1.031295	1.273998	1.267743
chr15	57845477	57855476	57850477	1.142530	0.876179	1.329518	0.580243	1.140245	0.996428	1.188475	1.361546	1.064539	0.983240	1.237044	1.235334
chr15	57855477	57865485	57860481	1.105598	0.830152	1.296992	0.543588	1.108804	0.949222	1.145275	1.314232	1.013267	0.934930	1.199408	1.202422
chr15	57865486	57875485	57870486	1.067932	0.783407	1.263907	0.506591	1.076270	0.901481	1.101317	1.266057	0.961693	0.886467	1.161156	1.169061
chr15	57875486	57885485	57880486	1.029601	0.736054	1.230317	0.469369	1.042748	0.853311	1.056653	1.217073	0.909861	0.837899	1.122315	1.135267
chr15	57885486	57895485	57890486	0.990630	0.688153	1.196242	0.431981	1.008320	0.804762	1.011487	1.167497	0.857983	0.789429	1.083045	1.101167
chr15	57895486	57905512	57900499	0.951021	0.639727	1.161671	0.394447	0.973053	0.755834	0.965747	1.117242	0.805961	0.740957	1.043269	1.066684
chr15	57905513	57915512	57910513	0.910875	0.590924	1.126679	0.356887	0.937124	0.706663	0.919543	1.066427	0.753909	0.692572	1.003077	1.031879
chr15	57915513	57925512	57920513	0.870323	0.541908	1.091352	0.319431	0.900733	0.657406	0.873056	1.015268	0.702024	0.644439	0.962634	0.996882
chr15	57925513	57935512	57930513	0.829380	0.492707	1.055685	0.282093	0.863970	0.608079	0.826244	0.963735	0.650246	0.596484	0.921915	0.961658
chr15	57935513	57945512	57940513	0.788115	0.443419	1.019718	0.244933	0.826965	0.558763	0.779139	0.911878	0.598591	0.548713	0.880964	0.926221
chr15	57945513	57955512	57950513	0.746595	0.394145	0.983499	0.208006	0.789844	0.509539	0.731883	0.859871	0.547195	0.501248	0.839918	0.890667
chr15	57955513	57965512	57960513	0.704894	0.344984	0.947081	0.171381	0.752738	0.460488	0.684600	0.807865	0.496164	0.454197	0.798894	0.855073
chr15	57965513	57975512	57970513	0.663086	0.296034	0.910517	0.135131	0.715772	0.411695	0.637271	0.755857	0.445452	0.407535	0.757888	0.819405
chr15	57975513	57985856	57980685	0.620524	0.246556	0.873228	0.098711	0.678442	0.362414	0.589865	0.703826	0.395003	0.361222	0.716885	0.783621
chr15	57985857	57995856	57990857	0.578001	0.197479	0.835895	0.062809	0.641506	0.313575	0.542798	0.652233	0.345241	0.315664	0.676258	0.748014
chr15	57995857	58005977	58000917	0.536051	0.149416	0.798986	0.027864	0.605466	0.265788	0.495699	0.600672	0.295766	0.270513	0.635705	0.712287
chr15	58005978	58017048	58011513	0.492042	0.099394	0.760180	-0.008285	0.568142	0.216094	0.447389	0.547854	0.245339	0.224656	0.594231	0.675528
chr15	58017049	58027061	58022055	0.448504	0.050341	0.721710	-0.043519	0.531766	0.167395	0.399979	0.496091	0.196163	0.180112	0.553669	0.639320
chr15	58027062	58037085	58032074	0.407422	0.004478	0.685336	-0.076266	0.497994	0.121884	0.354297	0.446293	0.149078	0.137644	0.514739	0.604282
chr15	58037086	58047085	58042086	0.366716	-0.040522	0.649230	-0.108197	0.465117	0.077237	0.309258	0.397293	0.102959	0.096229	0.476525	0.569575
chr15	58047086	58057085	58052086	0.326462	-0.084552	0.613461	-0.139230	0.433233	0.033551	0.265060	0.349330	0.058017	0.056062	0.439201	0.535337
chr15	58057086	58067085	58062086	0.286667	-0.127589	0.578040	-0.169336	0.402378	-0.009157	0.221691	0.302416	0.014261	0.017156	0.402764	0.501549
chr15	58067086	58077085	58072086	0.247385	-0.169560	0.543022	-0.198456	0.372629	-0.050819	0.179071	0.256484	-0.028353	-0.020535	0.367156	0.468143
chr15	58077086	58087085	58082086	0.208672	-0.210390	0.508466	-0.226532	0.344061	-0.091364	0.137189	0.211534	-0.069796	-0.056999	0.332373	0.435106
chr15	58087086	58097085	58092086	0.170585	-0.250002	0.474424	-0.253508	0.316736	-0.130724	0.096203	0.167748	-0.109864	-0.092075	0.298554	0.402566
chr15	58097086	58107160	58102123	0.133046	-0.288465	0.440819	-0.279438	0.290599	-0.168987	0.055918	0.124921	-0.148701	-0.125911	0.265540	0.370362
chr15	58107161	58117160	58112161	0.096255	-0.325569	0.407825	-0.304188	0.265773	-0.205964	0.016647	0.083397	-0.185965	-0.158233	0.233593	0.338742
chr15	58117161	58127160	58122161	0.060411	-0.361117	0.375615	-0.327643	0.242362	-0.241475	-0.021361	0.043445	-0.221394	-0.188841	0.202922	0.307916
chr15	58127161	58137160	58132161	0.025438	-0.395200	0.344107	-0.349872	0.220280	-0.275617	-0.058269	0.004902	-0.255127	-0.217874	0.173402	0.277765
chr15	58137161	58147171	58142166	-0.008618	-0.427785	0.313326	-0.370860	0.199536	-0.308355	-0.094257	-0.032410	-0.287310	-0.245472	0.144901	0.248151
chr15	58147172	58157171	58152172	-0.041683	-0.458811	0.283323	-0.390568	0.180156	-0.339618	-0.131848	-0.071070	-0.320085	-0.273483	0.115461	0.216977
chr15	58157172	58167171	58162172	-0.073675	-0.488210	0.254154	-0.408962	0.162168	-0.369330	-0.167955	-0.107883	-0.350661	-0.299539	0.087533	0.186789
chr15	58167172	58177171	58172172	-0.104555	-0.515956	0.225837	-0.426043	0.145565	-0.397449	-0.208773	-0.149090	-0.383979	-0.327867	0.056425	0.152352
chr15	58177172	58187171	58182172	-0.134267	-0.542003	0.198396	-0.441796	0.130339	-0.423924	-0.242529	-0.182817	-0.410383	-0.350296	0.031093	0.123600
chr15	58187172	58197313	58192243	-0.162957	-0.566476	0.171671	-0.456306	0.116370	-0.448883	-0.271977	-0.211970	-0.432475	-0.369071	0.009279	0.098295
chr15	58197314	58207313	58202314	-0.190368	-0.589157	0.145884	-0.469452	0.103736	-0.472103	-0.306091	-0.245396	-0.456762	-0.389760	-0.015652	0.068664
chr15	58207314	58217313	58212314	-0.216288	-0.609885	0.121234	-0.481163	0.092480	-0.493422	-0.333484	-0.271933	-0.475058	-0.405419	-0.035409	0.044574
chr15	58217314	58227419	58222367	-0.241012	-0.628915	0.097439	-0.491592	0.082430	-0.513098	-0.358373	-0.295778	-0.490589	-0.418802	-0.053162	0.022418
chr15	58227420	58237419	58232420	-0.264383	-0.646134	0.074644	-0.500679	0.073628	-0.531021	-0.381793	-0.317951	-0.504101	-0.430554	-0.069699	0.001305
chr15	58237420	58247419	58242420	-0.286275	-0.661477	0.052973	-0.508389	0.066086	-0.547122	-0.403543	-0.338272	-0.515510	-0.440603	-0.084897	-0.018566
chr15	58247420	58257419	58252420	-0.306806	-0.675054	0.032308	-0.514769	0.059725	-0.561513	-0.423866	-0.356981	-0.524985	-0.449090	-0.098944	-0.037404
chr15	58257420	58267424	58262422	-0.325976	-0.686883	0.012642	-0.519825	0.054497	-0.574215	-0.442682	-0.374012	-0.532513	-0.455998	-0.111786	-0.055118
chr15	58267425	58277450	58272438	-0.343809	-0.696997	-0.006051	-0.523575	0.050360	-0.585261	-0.460013	-0.389405	-0.538144	-0.461362	-0.123440	-0.071710
chr15	58277451	58287450	58282451	-0.360278	-0.705399	-0.023744	-0.526038	0.047286	-0.594666	-0.475789	-0.403113	-0.541917	-0.465199	-0.133856	-0.087085
chr15	58287451	58297475	58292463	-0.375394	-0.712114	-0.040445	-0.527247	0.045235	-0.602464	-0.490254	-0.415361	-0.543956	-0.467614	-0.143199	-0.101452
chr15	58297476	58307475	58302476	-0.389171	-0.717172	-0.056163	-0.527244	0.044183	-0.608693	-0.503335	-0.426082	-0.544281	-0.468618	-0.151423	-0.114707
chr15	58307476	58317475	58312476	-0.401606	-0.720605	-0.070879	-0.526080	0.044100	-0.613393	-0.515071	-0.435308	-0.542934	-0.468239	-0.158558	-0.126845
chr15	58317476	58328052	58322764	-0.413035	-0.722488	-0.084998	-0.523729	0.045002	-0.616694	-0.525587	-0.443126	-0.539888	-0.466456	-0.164683	-0.137974
chr15	58328053	58338103	58333078	-0.423121	-0.722738	-0.098114	-0.520244	0.046896	-0.618498	-0.534607	-0.449332	-0.535231	-0.463320	-0.169647	-0.147790
chr15	58338104	58348103	58343104	-0.431630	-0.721446	-0.109866	-0.515824	0.049674	-0.618862	-0.541969	-0.453858	-0.529213	-0.459030	-0.173396	-0.156092
chr15	58348104	58358103	58353104	-0.438867	-0.718699	-0.120610	-0.510449	0.053354	-0.617916	-0.547960	-0.456929	-0.521802	-0.453591	-0.176116	-0.163175
chr15	58358104	58368103	58363104	-0.444883	-0.714545	-0.130373	-0.504147	0.057929	-0.615716	-0.552608	-0.458566	-0.513051	-0.447064	-0.177844	-0.169063
chr15	58368104	58378103	58373104	-0.449699	-0.709028	-0.139146	-0.496951	0.063389	-0.612317	-0.555951	-0.458786	-0.502980	-0.439473	-0.178617	-0.173792
chr15	58378104	58388105	58383105	-0.453327	-0.702186	-0.146925	-0.488880	0.069720	-0.607773	-0.557978	-0.457603	-0.491749	-0.430938	-0.178458	-0.177330
chr15	58388106	58398109	58393108	-0.455777	-0.694055	-0.153706	-0.479952	0.076918	-0.602130	-0.558092	-0.453902	-0.477076	-0.419655	-0.176728	-0.179373
chr15	58398110	58408109	58403110	-0.457064	-0.684670	-0.159482	-0.470185	0.084985	-0.595425	-0.557903	-0.449837	-0.461996	-0.408040	-0.174765	-0.181160
chr15	58408110	58418258	58413184	-0.457204	-0.673984	-0.164276	-0.459506	0.093978	-0.587633	-0.555838	-0.444300	-0.447416	-0.396684	-0.171734	-0.180990
chr15	58418259	58432865	58425562	-0.455829	-0.659201	-0.168767	-0.445220	0.106199	-0.576687	-0.553303	-0.439018	-0.435364	-0.387218	-0.168732	-0.180036
chr15	58432866	58442865	58437866	-0.452808	-0.642750	-0.171714	-0.429760	0.119604	-0.564361	-0.548534	-0.430274	-0.417215	-0.372853	-0.163640	-0.177691
chr15	58442866	58452865	58447866	-0.449160	-0.628126	-0.173012	-0.416300	0.131398	-0.553325	-0.542825	-0.420943	-0.399728	-0.358869	-0.158055	-0.174388
chr15	58452866	58462865	58457866	-0.444464	-0.612405	-0.173347	-0.402067	0.143969	-0.541403	-0.536104	-0.410778	-0.382075	-0.344606	-0.151825	-0.170180
chr15	58462866	58472865	58467866	-0.438741	-0.595617	-0.172738	-0.387091	0.157285	-0.528622	-0.527844	-0.399005	-0.362848	-0.328909	-0.144455	-0.164766
chr15	58472866	58482865	58477866	-0.432014	-0.577801	-0.171214	-0.371398	0.171312	-0.515013	-0.518535	-0.386397	-0.343349	-0.312803	-0.136406	-0.158489
chr15	58482866	58493834	58488350	-0.423912	-0.558068	-0.168662	-0.354199	0.186746	-0.499885	-0.507545	-0.372148	-0.322348	-0.295224	-0.127151	-0.150956
chr15	58493835	58503834	58498835	-0.414760	-0.537310	-0.165160	-0.336253	0.202896	-0.483907	-0.495283	-0.356862	-0.300772	-0.276891	-0.117058	-0.142485
chr15	58503835	58513846	58508841	-0.405073	-0.516595	-0.160955	-0.318455	0.218938	-0.467895	-0.482323	-0.341261	-0.279573	-0.258578	-0.106593	-0.133511
chr15	58513847	58523846	58518847	-0.394481	-0.495041	-0.155925	-0.300020	0.235558	-0.451162	-0.468196	-0.324795	-0.257942	-0.239543	-0.095365	-0.123736
chr15	58523847	58533846	58528847	-0.383013	-0.472710	-0.150089	-0.280976	0.252708	-0.433738	-0.455113	-0.309998	-0.239089	-0.222623	-0.085105	-0.114712
chr15	58533847	58543902	58538875	-0.370642	-0.449569	-0.143440	-0.261259	0.270416	-0.415569	-0.439528	-0.292810	-0.217723	-0.203106	-0.073003	-0.104006
chr15	58543903	58553902	58548903	-0.357410	-0.425717	-0.136005	-0.240909	0.288612	-0.396712	-0.422110	-0.274114	-0.195089	-0.181999	-0.059601	-0.092108
chr15	58553903	58563915	58558909	-0.343360	-0.401239	-0.127812	-0.219961	0.307235	-0.377208	-0.403584	-0.254746	-0.172261	-0.160229	-0.045451	-0.079532
chr15	58563916	58573915	58568916	-0.328478	-0.376106	-0.118857	-0.198371	0.326323	-0.357006	-0.384088	-0.234862	-0.149428	-0.137944	-0.030639	-0.066379
chr15	58573916	58583915	58578916	-0.312791	-0.350361	-0.109162	-0.176157	0.345857	-0.336116	-0.363583	-0.214430	-0.126539	-0.115089	-0.015121	-0.052633
chr15	58583916	58593915	58588916	-0.296307	-0.324009	-0.098734	-0.153311	0.365843	-0.314520	-0.341795	-0.193193	-0.103295	-0.091367	0.001326	-0.038118
chr15	58593916	58604130	58599023	-0.278853	-0.296785	-0.087460	-0.129598	0.386497	-0.291975	-0.318850	-0.171279	-0.079839	-0.066929	0.018624	-0.022925
chr15	58604131	58614130	58609131	-0.260604	-0.268996	-0.075450	-0.105275	0.407599	-0.268707	-0.294725	-0.148657	-0.056136	-0.041758	0.036807	-0.007042
chr15	58614131	58624130	58619131	-0.241768	-0.240975	-0.062850	-0.080622	0.428912	-0.244984	-0.269790	-0.125651	-0.032517	-0.016229	0.055612	0.009297
chr15	58624131	58634130	58629131	-0.222152	-0.212441	-0.049542	-0.055381	0.450653	-0.220571	-0.243732	-0.101957	-0.008663	0.009979	0.075289	0.026304
chr15	58634131	58644702	58639417	-0.201156	-0.182570	-0.035116	-0.028802	0.473456	-0.194756	-0.215890	-0.076981	0.016007	0.037509	0.096353	0.044415
chr15	58644703	58654702	58649703	-0.179319	-0.152181	-0.019938	-0.001594	0.496696	-0.168237	-0.187148	-0.051517	0.040713	0.065475	0.118149	0.063064
chr15	58654703	58664793	58659748	-0.157170	-0.122020	-0.004386	0.025583	0.519797	-0.141663	-0.158029	-0.026009	0.065066	0.093385	0.140290	0.081919
chr15	58664794	58674793	58669794	-0.134203	-0.091395	0.011892	0.053357	0.543278	-0.114418	-0.127836	0.000164	0.089694	0.121912	0.163314	0.101443
chr15	58674794	58684793	58679794	-0.110533	-0.060459	0.028809	0.081586	0.566998	-0.086635	-0.096849	0.026779	0.114396	0.150803	0.187017	0.121466
chr15	58684794	58694793	58689794	-0.086069	-0.029076	0.046432	0.110373	0.591019	-0.058191	-0.064977	0.053933	0.139274	0.180163	0.211471	0.142066
chr15	58694794	58704808	58699801	-0.060809	0.002763	0.064765	0.139712	0.615303	-0.029070	-0.032188	0.081669	0.164374	0.210046	0.236702	0.163276
chr15	58704809	58714818	58709814	-0.034776	0.035038	0.083800	0.169585	0.639792	0.000724	0.001495	0.109987	0.189706	0.240462	0.262700	0.185094
chr15	58714819	58724818	58719819	-0.008025	0.067681	0.103507	0.199944	0.664398	0.031138	0.036186	0.139012	0.215393	0.271548	0.289562	0.207603
chr15	58724819	58734818	58729819	0.019436	0.100681	0.123886	0.230800	0.689080	0.062165	0.071608	0.168538	0.241286	0.303093	0.317082	0.230633
chr15	58734819	58744887	58739853	0.047698	0.134145	0.145014	0.262286	0.713897	0.093907	0.108759	0.199431	0.268181	0.336022	0.346045	0.254842
chr15	58744888	58754887	58749888	0.076649	0.167945	0.166815	0.294304	0.738729	0.126238	0.146112	0.230456	0.295038	0.369016	0.375268	0.279242
chr15	58754888	58764887	58759888	0.106160	0.201934	0.189192	0.326743	0.763444	0.159008	0.183731	0.261708	0.321975	0.402168	0.404801	0.303878
chr15	58764888	58774887	58769888	0.136305	0.236208	0.212201	0.359715	0.788094	0.192298	0.222005	0.293542	0.349328	0.435854	0.434953	0.329006
chr15	58774888	58784887	58779888	0.167058	0.270739	0.235822	0.393218	0.812643	0.226070	0.261122	0.326145	0.377286	0.470265	0.465870	0.354758
chr15	58784888	58794931	58789910	0.198453	0.305578	0.260083	0.427328	0.837103	0.260367	0.301686	0.360055	0.406334	0.505960	0.498023	0.381549
chr15	58794932	58804931	58799932	0.230383	0.340624	0.284895	0.461970	0.861376	0.295079	0.342085	0.393966	0.435371	0.541554	0.530130	0.408340
chr15	58804932	58814931	58809932	0.262731	0.375770	0.310160	0.497046	0.885364	0.330083	0.382480	0.428043	0.464560	0.577211	0.562319	0.435257
chr15	58814932	58824931	58819932	0.295519	0.411064	0.335884	0.532590	0.909075	0.365396	0.423286	0.462660	0.494256	0.613313	0.594925	0.462603
chr15	58824932	58834931	58829932	0.328700	0.446466	0.362016	0.568544	0.932472	0.400954	0.464379	0.497740	0.524426	0.649757	0.627852	0.490325
chr15	58834932	58844931	58839932	0.362228	0.481929	0.388505	0.604841	0.955522	0.436676	0.505708	0.533260	0.555086	0.686507	0.661059	0.518420
chr15	58844932	58854934	58849933	0.396062	0.517405	0.415298	0.641419	0.978187	0.472486	0.547328	0.569286	0.586322	0.723627	0.694582	0.546954
chr15	58854935	58864936	58859936	0.430150	0.552849	0.442330	0.678202	1.000418	0.508300	0.588733	0.605396	0.617794	0.760671	0.728003	0.575594
chr15	58864937	58874936	58869937	0.464422	0.588190	0.469521	0.715095	1.022151	0.544017	0.630008	0.641671	0.649591	0.797717	0.761376	0.604406
chr15	58874937	58884936	58879937	0.498823	0.623372	0.496808	0.752027	1.043333	0.579551	0.670945	0.677939	0.681570	0.834589	0.794516	0.633239
chr15	58884937	58894936	58889937	0.533294	0.658339	0.524132	0.788919	1.063932	0.614824	0.711526	0.714190	0.713719	0.871268	0.827387	0.662061
chr15	58894937	58904936	58899937	0.567768	0.693030	0.551430	0.825684	1.083918	0.649749	0.751827	0.750502	0.746102	0.907820	0.860034	0.690903
chr15	58904937	58915167	58910052	0.602570	0.727778	0.578954	0.862659	1.103480	0.684630	0.792197	0.787203	0.779007	0.944554	0.892723	0.719997
chr15	58915168	58925167	58920168	0.637240	0.762129	0.606327	0.899334	1.122347	0.718976	0.831040	0.822850	0.811128	0.980007	0.924146	0.748167
chr15	58925168	58935207	58930188	0.671387	0.795709	0.633231	0.935273	1.140299	0.752384	0.862822	0.852279	0.837763	1.009086	0.949818	0.771331
chr15	58935208	58945269	58940239	0.705390	0.828885	0.659958	0.970840	1.157511	0.785213	0.896382	0.883597	0.866215	1.039844	0.976878	0.795880
chr15	58945270	58955269	58950270	0.739029	0.861421	0.686329	1.005771	1.173828	0.817229	0.934102	0.919109	0.898621	1.074460	1.007217	0.823576
chr15	58955270	58965269	58960270	0.772219	0.893212	0.712276	1.039954	1.189174	0.848342	0.970958	0.954137	0.930731	1.108297	1.036765	0.850735
chr15	58965270	58975269	58970270	0.805011	0.924286	0.737838	1.073432	1.203539	0.878597	1.007132	0.988844	0.962681	1.141483	1.065660	0.877486
chr15	58975270	58985377	58980324	0.837527	0.954733	0.763115	1.106306	1.216944	0.908097	1.042543	1.023148	0.994381	1.173904	1.093831	0.903762
chr15	58985378	58995377	58990378	0.869539	0.984318	0.787940	1.138332	1.229263	0.936626	1.077007	1.056858	1.025637	1.205349	1.121134	0.929424
chr15	58995378	59005377	59000378	0.900839	1.012827	0.812159	1.169270	1.240397	0.963987	1.110430	1.089864	1.056331	1.235686	1.147506	0.954402
chr15	59005378	59015377	59010378	0.931568	1.040355	0.835879	1.199210	1.250370	0.990292	1.142862	1.122199	1.086479	1.264921	1.173001	0.978743
chr15	59015378	59025377	59020378	0.961699	1.066843	0.859068	1.228064	1.259132	1.015503	1.174205	1.153746	1.115961	1.292925	1.197555	1.002386
chr15	59025378	59035377	59030378	0.991209	1.092227	0.881699	1.255750	1.266650	1.039581	1.204391	1.184422	1.144700	1.319600	1.221137	1.025299
chr15	59035378	59045377	59040378	1.020075	1.116449	0.903751	1.282200	1.272896	1.062483	1.233200	1.213989	1.172476	1.344718	1.243594	1.047327
chr15	59045378	59055377	59050378	1.048273	1.139461	0.925205	1.307355	1.277848	1.084172	1.260684	1.242485	1.199327	1.368295	1.264980	1.068523
chr15	59055378	59065510	59060444	1.075956	1.161366	0.946173	1.331321	1.281523	1.104747	1.287269	1.270347	1.225669	1.390653	1.285640	1.089227
chr15	59065511	59075510	59070511	1.102904	1.181979	0.966490	1.353888	1.283896	1.124036	1.312497	1.297093	1.251042	1.411365	1.305220	1.109087
chr15	59075511	59085510	59080511	1.128903	1.201148	0.985999	1.374870	1.284975	1.141898	1.336075	1.322399	1.275129	1.430168	1.323491	1.127873
chr15	59085511	59095559	59090535	1.154148	1.219035	1.004862	1.394433	1.284787	1.158483	1.358220	1.346471	1.298122	1.447220	1.340614	1.145749
chr15	59095560	59105585	59100573	1.178560	1.235592	1.023038	1.412522	1.283332	1.173753	1.378897	1.369253	1.319963	1.462473	1.356554	1.162685
chr15	59105586	59115585	59110586	1.201987	1.250739	1.040439	1.429054	1.280624	1.187636	1.397990	1.390603	1.340502	1.475832	1.371220	1.178582
chr15	59115586	59125591	59120589	1.224412	1.264493	1.057070	1.444061	1.276690	1.200164	1.415772	1.410821	1.360009	1.487469	1.384817	1.193673
chr15	59125592	59135594	59130593	1.245800	1.276866	1.072930	1.457556	1.271568	1.211365	1.431991	1.429621	1.378181	1.497197	1.397148	1.207751
chr15	59135595	59145666	59140631	1.266161	1.287898	1.088055	1.469567	1.265274	1.221290	1.446316	1.446601	1.394603	1.504830	1.407958	1.220521
chr15	59145667	59155853	59150760	1.285538	1.297628	1.102506	1.480106	1.257778	1.229988	1.459109	1.462170	1.409644	1.510565	1.417513	1.232299
chr15	59155854	59165879	59160867	1.303656	1.305945	1.116101	1.489007	1.249179	1.237365	1.470207	1.476114	1.423074	1.514320	1.425680	1.242937
chr15	59165880	59175879	59170880	1.320368	1.312827	1.128755	1.496215	1.239593	1.243415	1.479517	1.488292	1.434738	1.516082	1.432388	1.252332
chr15	59175880	59185879	59180880	1.335794	1.318368	1.140588	1.501809	1.229008	1.248236	1.487126	1.498783	1.444697	1.515907	1.437700	1.260554
chr15	59185880	59195923	59190902	1.349946	1.322599	1.151644	1.505821	1.217430	1.251877	1.493025	1.507543	1.452906	1.513823	1.441615	1.267583
chr15	59195924	59205923	59200924	1.362749	1.325523	1.161899	1.508258	1.204925	1.254356	1.497218	1.514525	1.459333	1.509876	1.444137	1.273403
chr15	59205924	59215923	59210924	1.374152	1.327157	1.171333	1.509151	1.191572	1.255705	1.499720	1.519693	1.463968	1.504152	1.445283	1.277998
chr15	59215924	59225923	59220924	1.384169	1.327539	1.179979	1.508543	1.177399	1.255964	1.500578	1.523079	1.466862	1.496692	1.445092	1.281402
chr15	59225924	59235933	59230929	1.392798	1.326708	1.187853	1.506480	1.162450	1.255160	1.499810	1.524690	1.468030	1.487494	1.443571	1.283630
chr15	59235934	59245935	59240935	1.400031	1.324712	1.194963	1.503028	1.146779	1.253319	1.497411	1.524507	1.467458	1.476530	1.440705	1.284681
chr15	59245936	59255939	59250938	1.405871	1.321612	1.201318	1.498255	1.130458	1.250474	1.493420	1.522511	1.465133	1.463967	1.436528	1.284539
chr15	59255940	59265939	59260940	1.410332	1.317468	1.206941	1.492221	1.113562	1.246667	1.488017	1.518814	1.461180	1.450209	1.431195	1.283269
chr15	59265940	59275939	59270940	1.413427	1.312348	1.211856	1.484993	1.096184	1.241945	1.481215	1.513450	1.455637	1.435165	1.424701	1.280926
chr15	59275940	59285939	59280940	1.415176	1.306317	1.216084	1.476636	1.078415	1.236355	1.473060	1.506466	1.448561	1.418897	1.417079	1.277552
chr15	59285940	59295939	59290940	1.415619	1.299448	1.219640	1.467222	1.060354	1.229935	1.463595	1.497911	1.440015	1.401469	1.408366	1.273190
chr15	59295940	59305939	59300940	1.414806	1.291808	1.222538	1.456831	1.042089	1.222725	1.452624	1.487551	1.429804	1.382735	1.398397	1.267696
chr15	59305940	59315939	59310940	1.412792	1.283455	1.224798	1.445536	1.023695	1.214762	1.440581	1.475912	1.418424	1.363075	1.387537	1.261400
chr15	59315940	59325939	59320940	1.409641	1.274448	1.226437	1.433426	1.005241	1.206096	1.427835	1.463436	1.406291	1.342846	1.376098	1.254572
chr15	59325940	59335939	59330940	1.405421	1.264843	1.227479	1.420591	0.986780	1.196784	1.413004	1.448612	1.392012	1.320498	1.362909	1.246305
chr15	59335940	59345953	59340947	1.400207	1.254691	1.227954	1.407100	0.968344	1.186879	1.396989	1.432431	1.376528	1.297211	1.348770	1.237186
chr15	59345954	59355953	59350954	1.394086	1.244055	1.227896	1.393044	0.949987	1.176447	1.380834	1.415984	1.360878	1.274452	1.334603	1.227851
chr15	59355954	59366007	59360981	1.387126	1.232970	1.227346	1.378475	0.931724	1.165531	1.363805	1.398549	1.344364	1.251120	1.319752	1.217903
chr15	59366008	59376007	59371008	1.379417	1.221515	1.226350	1.363496	0.913644	1.154206	1.346014	1.380248	1.327093	1.227348	1.304307	1.207420
chr15	59376008	59386007	59381008	1.371052	1.209781	1.224958	1.348211	0.895851	1.142555	1.327622	1.361246	1.309210	1.203314	1.288403	1.196511
chr15	59386008	59396007	59391008	1.362075	1.197792	1.223207	1.332647	0.878362	1.130600	1.308861	1.341786	1.290918	1.179264	1.272239	1.185325
chr15	59396008	59406037	59401023	1.352531	1.185583	1.221129	1.316865	0.861219	1.118378	1.289622	1.321761	1.272096	1.154999	1.255723	1.173806
chr15	59406038	59416037	59411038	1.342498	1.173208	1.218757	1.300967	0.844515	1.105962	1.269870	1.301141	1.252704	1.130432	1.238835	1.161935
chr15	59416038	59426059	59421049	1.332045	1.160713	1.216127	1.285030	0.828317	1.093424	1.249839	1.280183	1.232979	1.105812	1.221796	1.149850
chr15	59426060	59436065	59431063	1.321226	1.148129	1.213275	1.269101	0.812667	1.080807	1.229509	1.258890	1.212922	1.081091	1.204618	1.137546
chr15	59436066	59446065	59441066	1.310121	1.135513	1.210240	1.253259	0.797633	1.068179	1.209158	1.237569	1.192825	1.056597	1.187567	1.125197
chr15	59446066	59456065	59451066	1.298772	1.122885	1.207053	1.237537	0.783238	1.055572	1.188808	1.216261	1.172725	1.032353	1.170685	1.112826
chr15	59456066	59466065	59461066	1.287220	1.110274	1.203741	1.221975	0.769512	1.043025	1.168218	1.194735	1.152389	1.008072	1.153791	1.100287
chr15	59466066	59476065	59471066	1.275500	1.097714	1.200326	1.206613	0.756490	1.030579	1.147506	1.173150	1.131941	0.983906	1.137003	1.087646
chr15	59476066	59486065	59481066	1.263642	1.085226	1.196827	1.191488	0.744212	1.018266	1.126827	1.151707	1.111537	0.960054	1.120466	1.074990
chr15	59486066	59496101	59491084	1.251654	1.072798	1.193253	1.176602	0.732695	1.006097	1.106232	1.130490	1.091236	0.936582	1.104235	1.062353
chr15	59496102	59506101	59501102	1.239587	1.060458	1.189623	1.162003	0.721999	0.994123	1.085837	1.109637	1.071167	0.913622	1.088405	1.049809
chr15	59506102	59516101	59511102	1.227476	1.048232	1.185958	1.147727	0.712179	0.982382	1.065738	1.089254	1.051442	0.891283	1.073050	1.037413
chr15	59516102	59526113	59521108	1.215286	1.036085	1.182260	1.133736	0.703241	0.970857	1.045858	1.069270	1.032001	0.869480	1.058104	1.025108
chr15	59526114	59536113	59531114	1.203011	1.024015	1.178528	1.120037	0.695211	0.959569	1.026188	1.049678	1.012832	0.848206	1.043550	1.012864
chr15	59536114	59546113	59541114	1.190640	1.012022	1.174765	1.106636	0.688094	0.948537	1.006753	1.030500	0.993951	0.827494	1.029396	1.000673
chr15	59546114	59556113	59551114	1.178149	1.000096	1.170975	1.093522	0.681889	0.937773	0.987584	1.011761	0.975369	0.807388	1.015654	0.988538
chr15	59556114	59566113	59561114	1.165509	0.988238	1.167168	1.080695	0.676593	0.927297	0.968784	0.993556	0.957163	0.787996	1.002386	0.976509
chr15	59566114	59576113	59571114	1.152685	0.976447	1.163351	1.068150	0.672201	0.917123	0.950429	0.975955	0.939385	0.769389	0.989633	0.964629
chr15	59576114	59586127	59581121	1.139630	0.964713	1.159525	1.055869	0.668711	0.907261	0.932430	0.958878	0.921942	0.751466	0.977326	0.952841
chr15	59586128	59596142	59591135	1.126304	0.953036	1.155687	1.043827	0.666121	0.897722	0.914650	0.942213	0.904698	0.734083	0.965374	0.941063
chr15	59596143	59606142	59601143	1.112687	0.941431	1.151830	1.032012	0.664434	0.888531	0.897285	0.926171	0.887851	0.717433	0.953918	0.929432
chr15	59606143	59616163	59611153	1.098737	0.929879	1.147933	1.020393	0.663642	0.879698	0.880694	0.911098	0.871758	0.701850	0.943194	0.918205
chr15	59616164	59626163	59621164	1.084425	0.918370	1.143974	1.008937	0.663733	0.871228	0.864579	0.896730	0.856137	0.687032	0.932993	0.907196
chr15	59626164	59636163	59631164	1.069736	0.906904	1.139933	0.997617	0.664691	0.863132	0.848598	0.882779	0.840666	0.672660	0.923097	0.896184
chr15	59636164	59646163	59641164	1.054636	0.895455	1.135778	0.986376	0.666495	0.855386	0.832989	0.869470	0.825588	0.658937	0.913653	0.885345
chr15	59646164	59656172	59651168	1.039103	0.884000	1.131477	0.975164	0.669121	0.847963	0.817779	0.856848	0.810946	0.645876	0.904683	0.874720
chr15	59656173	59666196	59661185	1.023114	0.872508	1.126993	0.963919	0.672541	0.840830	0.803051	0.844993	0.796834	0.633540	0.896244	0.864387
chr15	59666197	59676225	59671211	1.006668	0.860964	1.122292	0.952605	0.676708	0.833961	0.788719	0.833845	0.783188	0.621846	0.888301	0.854306
chr15	59676226	59686225	59681226	0.989799	0.849370	1.117353	0.941212	0.681570	0.827329	0.774541	0.823235	0.769801	0.610599	0.880739	0.844329
chr15	59686226	59696225	59691226	0.972513	0.837709	1.112153	0.929712	0.687092	0.820892	0.760696	0.813309	0.756861	0.599941	0.873661	0.834602
chr15	59696226	59706246	59701236	0.954765	0.825939	1.106653	0.918049	0.693253	0.814595	0.747737	0.804432	0.744893	0.590273	0.867327	0.825528
chr15	59706247	59716485	59711366	0.936359	0.813924	1.100765	0.906074	0.700072	0.808335	0.735459	0.796410	0.733701	0.581402	0.861604	0.816970
chr15	59716486	59726615	59721551	0.917413	0.801751	1.094499	0.893845	0.707454	0.802125	0.722437	0.788361	0.722020	0.572323	0.855863	0.807962
chr15	59726616	59736615	59731616	0.898264	0.789640	1.087955	0.881565	0.715203	0.796041	0.709294	0.780749	0.710458	0.563509	0.850430	0.798971
chr15	59736616	59746799	59741708	0.878655	0.777434	1.081036	0.869066	0.723367	0.789980	0.697352	0.774309	0.700177	0.555811	0.845832	0.790915
chr15	59746800	59756799	59751800	0.858658	0.765178	1.073762	0.856396	0.731875	0.783953	0.685984	0.768641	0.690630	0.548785	0.841796	0.783376
chr15	59756800	59767177	59761989	0.838098	0.752771	1.066060	0.843449	0.740782	0.777911	0.674719	0.763517	0.681449	0.542144	0.838172	0.776072
chr15	59767178	59777216	59772197	0.817159	0.740330	1.057992	0.830340	0.749993	0.771922	0.663928	0.759139	0.672971	0.536118	0.835114	0.769286
chr15	59777217	59787225	59782221	0.796307	0.728130	1.049743	0.817348	0.759295	0.766128	0.653891	0.755614	0.665421	0.530856	0.832708	0.763220
chr15	59787226	59797301	59792264	0.775172	0.715952	1.041176	0.804239	0.768851	0.760436	0.644354	0.752843	0.658606	0.526219	0.830901	0.757743
chr15	59797302	59807301	59802302	0.753851	0.703860	1.032345	0.791065	0.778625	0.754879	0.635199	0.750819	0.652460	0.522177	0.829722	0.752823
chr15	59807302	59817301	59812302	0.732475	0.691936	1.023313	0.777889	0.788580	0.749491	0.626479	0.749604	0.647055	0.518797	0.829258	0.748535
chr15	59817302	59827470	59822386	0.710844	0.680081	1.014005	0.764569	0.798852	0.744224	0.618485	0.749253	0.642587	0.516203	0.829571	0.745049
chr15	59827471	59837792	59832632	0.688856	0.668261	1.004378	0.751031	0.809542	0.739070	0.611026	0.749780	0.638967	0.514338	0.830715	0.742310
chr15	59837793	59847792	59842793	0.667103	0.656818	0.994702	0.737626	0.820412	0.734187	0.604479	0.751155	0.636383	0.513291	0.832645	0.740462
chr15	59847793	59857825	59852809	0.645770	0.645864	0.985078	0.724435	0.831398	0.729621	0.598573	0.753419	0.634711	0.513006	0.835434	0.739417
chr15	59857826	59867825	59862826	0.624603	0.635290	0.975406	0.711264	0.842660	0.725313	0.593357	0.756590	0.633971	0.513508	0.839094	0.739205
chr15	59867826	59877825	59872826	0.603690	0.625172	0.965743	0.698142	0.854183	0.721273	0.588903	0.760631	0.634152	0.514803	0.843579	0.739835
chr15	59877826	59887825	59882826	0.583042	0.615545	0.956114	0.685066	0.865994	0.717496	0.585194	0.765543	0.635226	0.516889	0.848885	0.741309
chr15	59887826	59897825	59892826	0.562694	0.606463	0.946559	0.672058	0.878101	0.713980	0.582176	0.771454	0.637220	0.519827	0.855140	0.743685
chr15	59897826	59907859	59902843	0.542648	0.597974	0.937105	0.659116	0.890544	0.710726	0.579932	0.778260	0.640089	0.523563	0.862234	0.746934
chr15	59907860	59917859	59912860	0.522975	0.590151	0.927806	0.646279	0.903318	0.707740	0.578456	0.785992	0.643832	0.528110	0.870206	0.751084
chr15	59917860	59927859	59922860	0.503731	0.583045	0.918705	0.633569	0.916385	0.705022	0.577759	0.794736	0.648490	0.533514	0.879155	0.756203
chr15	59927860	59938049	59932955	0.484729	0.576611	0.909718	0.620840	0.929859	0.702528	0.578009	0.804639	0.654215	0.539904	0.889265	0.762495
chr15	59938050	59948061	59943056	0.466173	0.570931	0.900941	0.608203	0.943597	0.700278	0.579084	0.815504	0.660843	0.547118	0.900367	0.769809
chr15	59948062	59958072	59953067	0.448270	0.566065	0.892467	0.595792	0.957431	0.698281	0.580588	0.826594	0.667790	0.554581	0.911740	0.777517
chr15	59958073	59968072	59963073	0.430898	0.561975	0.884234	0.583521	0.971431	0.696517	0.583111	0.838431	0.675621	0.562773	0.923987	0.786315
chr15	59968073	59978083	59973078	0.414092	0.558673	0.876257	0.571411	0.985558	0.694994	0.586415	0.850862	0.684152	0.571533	0.936959	0.796008
chr15	59978084	59988083	59983084	0.397901	0.556178	0.868566	0.559482	0.999775	0.693724	0.590511	0.863873	0.693387	0.580850	0.950652	0.806604
chr15	59988084	59998083	59993084	0.382386	0.554510	0.861203	0.547762	1.014037	0.692721	0.595384	0.877390	0.703288	0.590674	0.964986	0.818058
chr15	59998084	60008083	60003084	0.367588	0.553679	0.854196	0.536260	1.028317	0.692003	0.601031	0.891376	0.713834	0.600978	0.979912	0.830336
chr15	60008084	60018083	60013084	0.353553	0.553696	0.847576	0.525002	1.042587	0.691582	0.608398	0.907487	0.726397	0.613067	0.997222	0.845067
chr15	60018084	60028091	60023088	0.340318	0.554561	0.841360	0.514024	1.056834	0.691468	0.617821	0.926671	0.741665	0.627635	1.017922	0.863045
chr15	60028092	60038099	60033096	0.327925	0.556276	0.835571	0.503383	1.071039	0.691670	0.626504	0.942786	0.754834	0.640085	1.035403	0.878643
chr15	60038100	60048122	60043111	0.316412	0.558842	0.830228	0.493136	1.085206	0.692194	0.635720	0.958558	0.768036	0.652486	1.052593	0.894360
chr15	60048123	60058122	60053123	0.305827	0.562243	0.825362	0.483336	1.099330	0.693037	0.648785	0.979341	0.785835	0.669136	1.075342	0.915623
chr15	60058123	60068456	60063290	0.296061	0.566525	0.820933	0.473871	1.113632	0.694219	0.659246	0.994934	0.799478	0.681862	1.092468	0.931947
chr15	60068457	60079091	60073774	0.287061	0.571779	0.816931	0.464653	1.128316	0.695777	0.671720	1.012534	0.815186	0.696471	1.111823	0.950711
chr15	60079092	60089091	60084092	0.279301	0.577743	0.813575	0.456165	1.142693	0.697646	0.684849	1.030190	0.831241	0.711373	1.131229	0.969813
chr15	60089092	60100434	60094763	0.272449	0.584697	0.810731	0.448056	1.157473	0.699926	0.699243	1.048730	0.848391	0.727302	1.151566	0.990104
chr15	60100435	60110924	60105680	0.266692	0.592592	0.808490	0.440527	1.172488	0.702626	0.714842	1.068065	0.866548	0.744237	1.172707	1.011436
chr15	60110925	60121242	60116084	0.262404	0.600796	0.806996	0.434138	1.186670	0.705557	0.730383	1.086700	0.884279	0.760879	1.192992	1.032087
chr15	60121243	60131242	60126243	0.259364	0.609396	0.806158	0.428701	1.200368	0.708762	0.746118	1.105047	0.901932	0.777565	1.212857	1.052452
chr15	60131243	60141242	60136243	0.257494	0.618390	0.805947	0.424187	1.213686	0.712250	0.762363	1.123533	0.919891	0.794667	1.232759	1.072965
chr15	60141243	60151242	60146243	0.256745	0.627872	0.806360	0.420548	1.226818	0.716064	0.779276	1.142363	0.938343	0.812366	1.252917	1.093829
chr15	60151243	60161242	60156243	0.257114	0.637806	0.807410	0.417801	1.239735	0.720200	0.796597	1.161275	0.957015	0.830409	1.273053	1.114729
chr15	60161243	60171246	60166245	0.258594	0.648157	0.809103	0.415943	1.252396	0.724642	0.814534	1.180503	0.976129	0.849026	1.293428	1.135919
chr15	60171247	60181254	60176251	0.261172	0.658878	0.811441	0.414967	1.264770	0.729371	0.832641	1.199585	0.995215	0.867773	1.313561	1.156884
chr15	60181255	60191254	60186255	0.264829	0.669922	0.814420	0.414870	1.276816	0.734369	0.851263	1.218877	1.014634	0.887024	1.333849	1.178016
chr15	60191255	60201254	60196255	0.269535	0.681254	0.818034	0.415653	1.288495	0.739627	0.870145	1.238098	1.034119	0.906524	1.354026	1.199023
chr15	60201255	60211707	60206481	0.275398	0.693103	0.822381	0.417373	1.300030	0.745266	0.889773	1.257706	1.054154	0.926777	1.374597	1.220428
chr15	60211708	60221708	60216708	0.282285	0.705173	0.827377	0.420020	1.311109	0.751151	0.910006	1.277513	1.074562	0.947632	1.395381	1.242047
chr15	60221709	60231708	60226709	0.289978	0.717148	0.832880	0.423487	1.321460	0.757126	0.929574	1.296268	1.094050	0.967774	1.415082	1.262533
chr15	60231709	60241708	60236709	0.298586	0.729256	0.838982	0.427795	1.331309	0.763306	0.949284	1.314728	1.113384	0.988025	1.434519	1.282738
chr15	60241709	60251711	60246710	0.308083	0.741467	0.845673	0.432925	1.340644	0.769688	0.969072	1.332801	1.132460	1.008308	1.453616	1.302573
chr15	60251712	60261909	60256811	0.318547	0.753879	0.853018	0.438931	1.349532	0.776327	0.989067	1.350563	1.151372	1.028738	1.472479	1.322130
chr15	60261910	60271909	60266910	0.329854	0.766352	0.860945	0.445748	1.357868	0.783146	1.008422	1.367254	1.169312	1.048431	1.490315	1.340578
chr15	60271910	60281909	60276910	0.341855	0.778756	0.869356	0.453287	1.365574	0.790064	1.028271	1.383812	1.187297	1.068512	1.508137	1.358962
chr15	60281910	60291909	60286910	0.354628	0.791205	0.878314	0.461595	1.372733	0.797134	1.048139	1.399794	1.204864	1.088478	1.525486	1.376801
chr15	60291910	60301909	60296910	0.368141	0.803688	0.887800	0.470640	1.379338	0.804333	1.067932	1.415089	1.221920	1.108209	1.542255	1.393984
chr15	60301910	60311909	60306910	0.382360	0.816192	0.897794	0.480376	1.385386	0.811645	1.087654	1.429664	1.238463	1.127677	1.558410	1.410494
chr15	60311910	60321917	60316914	0.397259	0.828705	0.908271	0.490751	1.390880	0.819056	1.107284	1.443485	1.254459	1.146828	1.573905	1.426296
chr15	60321918	60331917	60326918	0.412798	0.841208	0.919204	0.501709	1.395817	0.826550	1.126814	1.456523	1.269886	1.165604	1.588712	1.441366
chr15	60331918	60341917	60336918	0.428938	0.853679	0.930563	0.513191	1.400196	0.834113	1.146103	1.468669	1.284636	1.183830	1.602723	1.455592
chr15	60341918	60351917	60346918	0.445643	0.866101	0.942330	0.525144	1.404019	0.841733	1.165190	1.479930	1.298751	1.201501	1.615966	1.469001
chr15	60351918	60361917	60356918	0.462876	0.878458	0.954476	0.537511	1.407291	0.849408	1.184024	1.490267	1.312214	1.218540	1.628408	1.481569
chr15	60361918	60371917	60366918	0.480604	0.890746	0.966974	0.550241	1.410022	0.857137	1.202573	1.499666	1.325029	1.234901	1.640032	1.493299
chr15	60371918	60382274	60377096	0.499125	0.903186	0.980021	0.563523	1.412255	0.865068	1.221257	1.508314	1.337484	1.250912	1.651071	1.504445
chr15	60382275	60392274	60387275	0.518096	0.915565	0.993362	0.577078	1.413941	0.873076	1.239156	1.515813	1.348989	1.265779	1.660996	1.514494
chr15	60392275	60402274	60397275	0.537137	0.927660	1.006711	0.590598	1.415074	0.881021	1.256903	1.522442	1.359965	1.280015	1.670163	1.523826
chr15	60402275	60412274	60407275	0.556549	0.939679	1.020252	0.604256	1.415699	0.889045	1.274399	1.528167	1.370344	1.293508	1.678501	1.532384
chr15	60412275	60422274	60417275	0.576296	0.951615	1.033933	0.617990	1.415839	0.897140	1.291665	1.533011	1.380133	1.306257	1.686022	1.540180
chr15	60422275	60432274	60427275	0.596338	0.963462	1.047703	0.631734	1.415517	0.905299	1.308584	1.536961	1.389267	1.318157	1.692679	1.547163
chr15	60432275	60442274	60437275	0.616636	0.975209	1.061507	0.645422	1.414759	0.913511	1.325390	1.540101	1.397871	1.329352	1.698576	1.553432
chr15	60442275	60452274	60447275	0.637154	0.986842	1.075292	0.658983	1.413598	0.921766	1.341806	1.542406	1.405802	1.339630	1.703620	1.558888
chr15	60452275	60462315	60457295	0.657902	0.998377	1.089040	0.672370	1.412052	0.930073	1.357913	1.543940	1.413102	1.349028	1.707862	1.563590
chr15	60462316	60472428	60467372	0.678934	1.009857	1.102752	0.685577	1.410131	0.938453	1.373827	1.544766	1.419815	1.357595	1.711340	1.567591
chr15	60472429	60482428	60477429	0.700070	1.021201	1.116277	0.698451	1.407873	0.946836	1.389428	1.544936	1.425892	1.365264	1.714040	1.570886
chr15	60482429	60492471	60487450	0.721251	1.032393	1.129553	0.710919	1.405308	0.955213	1.404687	1.544511	1.431343	1.372040	1.715983	1.573496
chr15	60492472	60502471	60497472	0.742521	1.043463	1.142592	0.722987	1.402455	0.963623	1.419673	1.543541	1.436223	1.377980	1.717204	1.575450
chr15	60502472	60512471	60507472	0.763794	1.054362	1.155330	0.734584	1.399344	0.972055	1.434340	1.542085	1.440550	1.383087	1.717724	1.576759
chr15	60512472	60522471	60517472	0.785076	1.065084	1.167767	0.745698	1.395994	0.980529	1.448696	1.540188	1.444349	1.387389	1.717568	1.577434
chr15	60522472	60532486	60527479	0.806335	1.075606	1.179882	0.756299	1.392426	0.989047	1.462677	1.537902	1.447636	1.390889	1.716775	1.577489
chr15	60532487	60542556	60537522	0.827590	1.085930	1.191679	0.766375	1.388649	0.997627	1.476362	1.535258	1.450452	1.393616	1.715374	1.576931
chr15	60542557	60552556	60547557	0.848692	1.095980	1.203075	0.775836	1.384683	1.006218	1.489628	1.532311	1.452787	1.395550	1.713413	1.575778
chr15	60552557	60562556	60557557	0.869539	1.105701	1.214024	0.784621	1.380542	1.014779	1.502506	1.529085	1.454665	1.396698	1.710927	1.574039
chr15	60562557	60572556	60567557	0.890157	1.115096	1.224551	0.792726	1.376218	1.023306	1.514982	1.525602	1.456082	1.397042	1.707946	1.571721
chr15	60572557	60582556	60577557	0.910506	1.124127	1.234645	0.800112	1.371710	1.031755	1.527026	1.521865	1.457022	1.396563	1.704501	1.568836
chr15	60582557	60592556	60587557	0.930542	1.132752	1.244293	0.806732	1.367014	1.040086	1.538569	1.517891	1.457460	1.395244	1.700632	1.565404
chr15	60592557	60603074	60597816	0.950717	1.141134	1.253715	0.812685	1.361990	1.048461	1.549916	1.513554	1.457361	1.393000	1.696235	1.561302
chr15	60603075	60613089	60608082	0.970465	1.149006	1.262650	0.817751	1.356754	1.056602	1.560697	1.508967	1.456679	1.389834	1.691434	1.556622
chr15	60613090	60623089	60618090	0.989237	1.156143	1.270884	0.821797	1.351450	1.064245	1.570972	1.504090	1.455391	1.385686	1.686194	1.551315
chr15	60623090	60633330	60628210	1.007681	1.162782	1.278730	0.824961	1.345880	1.071610	1.580473	1.499029	1.453524	1.380616	1.680638	1.545490
chr15	60633331	60643485	60638408	1.025663	1.168844	1.286146	0.827188	1.340036	1.078595	1.589261	1.493741	1.451082	1.374586	1.674742	1.539099
chr15	60643486	60653506	60648496	1.042804	1.174168	1.292983	0.828424	1.334001	1.085008	1.597466	1.488104	1.448019	1.367436	1.668391	1.531997
chr15	60653507	60665120	60659314	1.060403	1.179073	1.299732	0.828648	1.327216	1.091274	1.603661	1.483202	1.445029	1.360680	1.662845	1.525618
chr15	60665121	60675120	60670121	1.077106	1.183086	1.305837	0.827685	1.320078	1.096834	1.610457	1.476986	1.440935	1.351587	1.655821	1.517344
chr15	60675121	60685120	60680121	1.091712	1.185968	1.310890	0.825711	1.313124	1.101302	1.616086	1.470737	1.436534	1.341918	1.648798	1.508851
chr15	60685121	60695120	60690121	1.105433	1.188020	1.315343	0.822677	1.305800	1.105070	1.620865	1.464147	1.431667	1.331268	1.641453	1.499751
chr15	60695121	60705120	60700121	1.118205	1.189208	1.319178	0.818567	1.298084	1.108096	1.624724	1.457257	1.426395	1.319735	1.633853	1.490109
chr15	60705121	60715139	60710130	1.129978	1.189504	1.322372	0.813371	1.289949	1.110349	1.627650	1.450076	1.420762	1.307393	1.626020	1.479947
chr15	60715140	60725145	60720143	1.140696	1.188885	1.324892	0.807100	1.281392	1.111800	1.629713	1.442344	1.414605	1.293873	1.617695	1.468919
chr15	60725146	60735147	60730147	1.150308	1.187339	1.326711	0.799778	1.272423	1.112432	1.630809	1.434210	1.408106	1.279558	1.609089	1.457296
chr15	60735148	60745147	60740148	1.158795	1.184867	1.327812	0.791422	1.263040	1.112244	1.630948	1.425537	1.401218	1.264336	1.600104	1.444941
chr15	60745148	60755147	60750148	1.166143	1.181472	1.328190	0.782058	1.253248	1.111237	1.630120	1.416247	1.393937	1.248184	1.590703	1.431795
chr15	60755148	60765147	60760148	1.172340	1.177171	1.327843	0.771709	1.243060	1.109415	1.628332	1.406404	1.386363	1.231323	1.580984	1.417989
chr15	60765148	60775147	60770148	1.177381	1.171980	1.326777	0.760394	1.232489	1.106783	1.625595	1.395922	1.378473	1.213721	1.570891	1.403450
chr15	60775148	60785147	60780148	1.181263	1.165914	1.325003	0.748142	1.221547	1.103351	1.621929	1.384770	1.370291	1.195442	1.560431	1.388193
chr15	60785148	60795147	60790148	1.183990	1.158987	1.322536	0.734991	1.210247	1.099123	1.617335	1.372870	1.361807	1.176461	1.549564	1.372162
chr15	60795148	60805147	60800148	1.185576	1.151218	1.319385	0.720976	1.198596	1.094112	1.611866	1.360276	1.353111	1.156950	1.538372	1.355484
chr15	60805148	60815151	60810150	1.186039	1.142630	1.315557	0.706129	1.186598	1.088343	1.605697	1.347268	1.344426	1.137397	1.527125	1.338583
chr15	60815152	60825151	60820152	1.185407	1.133257	1.311061	0.690482	1.174257	1.081844	1.598610	1.333275	1.335403	1.116985	1.515344	1.320763
chr15	60825152	60835151	60830152	1.183705	1.123132	1.305907	0.674062	1.161581	1.074646	1.588933	1.315207	1.324207	1.091467	1.500550	1.298255
chr15	60835152	60845159	60840156	1.180954	1.112282	1.300105	0.656884	1.148565	1.066775	1.579434	1.298310	1.314194	1.068397	1.487105	1.277691
chr15	60845160	60855732	60850446	1.177049	1.100403	1.293470	0.638466	1.134824	1.058006	1.569443	1.281161	1.304411	1.045634	1.473763	1.257223
chr15	60855733	60865732	60860733	1.172077	1.087831	1.286166	0.619337	1.120714	1.048583	1.559053	1.263831	1.294840	1.023182	1.460506	1.236871
chr15	60865733	60875732	60870733	1.166244	1.074966	1.278435	0.600102	1.106634	1.038823	1.547920	1.245720	1.285124	1.000237	1.446833	1.215907
chr15	60875733	60885732	60880733	1.159455	1.061479	1.270092	0.580273	1.092203	1.028501	1.536068	1.226843	1.275253	0.976825	1.432725	1.194350
chr15	60885733	60895732	60890733	1.151741	1.047376	1.261148	0.559882	1.077446	1.017649	1.523685	1.207459	1.265332	0.953274	1.418355	1.172503
chr15	60895733	60905732	60900733	1.143144	1.032662	1.251613	0.538959	1.062391	1.006307	1.510579	1.187235	1.255170	0.929196	1.403453	1.150014
chr15	60905733	60915732	60910733	1.133704	1.017340	1.241494	0.517517	1.047055	0.994503	1.496932	1.166417	1.244865	0.904897	1.388175	1.127180
chr15	60915733	60925740	60920737	1.123457	1.001412	1.230797	0.495549	1.031442	0.982262	1.482637	1.144822	1.234299	0.880170	1.372350	1.103812
chr15	60925741	60935740	60930741	1.112445	0.984893	1.219540	0.473065	1.015566	0.969623	1.467824	1.122614	1.223528	0.855213	1.356066	1.080087
chr15	60935741	60945740	60940741	1.100710	0.967794	1.207742	0.450090	0.999446	0.956620	1.452529	1.099815	1.212540	0.830058	1.339308	1.056012
chr15	60945741	60955740	60950741	1.088286	0.950110	1.195417	0.426643	0.983086	0.943268	1.436738	1.076391	1.201301	0.804670	1.322024	1.031530
chr15	60955741	60965740	60960741	1.075206	0.931847	1.182581	0.402747	0.966497	0.929584	1.420558	1.052508	1.189881	0.779230	1.304311	1.006793
chr15	60965741	60975740	60970741	1.061500	0.913018	1.169253	0.378427	0.949697	0.915583	1.403984	1.028194	1.178288	0.753756	1.286161	0.981798
chr15	60975741	60985740	60980741	1.047192	0.893636	1.155452	0.353727	0.932685	0.901269	1.387000	1.003460	1.166523	0.728256	1.267549	0.956521
chr15	60985741	60995740	60990741	1.032300	0.873718	1.141198	0.328698	0.915462	0.886638	1.369594	0.978336	1.154593	0.702758	1.248468	0.930962
chr15	60995741	61005819	61000780	1.016782	0.853191	1.126448	0.303288	0.897966	0.871630	1.351804	0.952917	1.142540	0.677360	1.228963	0.905180
chr15	61005820	61015830	61010825	1.000712	0.832128	1.111261	0.277621	0.880256	0.856285	1.333598	0.927197	1.130361	0.652083	1.209013	0.879147
chr15	61015831	61025830	61020831	0.984198	0.810640	1.095721	0.251865	0.862426	0.840666	1.315021	0.901271	1.118102	0.627057	1.188688	0.852945
chr15	61025831	61035830	61030831	0.967224	0.788672	1.079797	0.225998	0.844439	0.824714	1.296169	0.875292	1.105824	0.602454	1.168098	0.826708
chr15	61035831	61045830	61040831	0.949818	0.766221	1.063504	0.200059	0.826300	0.808407	1.276984	0.849206	1.093483	0.578249	1.147184	0.800359
chr15	61045831	61056085	61050958	0.931782	0.743006	1.046646	0.173760	0.807786	0.791510	1.257212	0.822710	1.080907	0.554188	1.125683	0.773571
chr15	61056086	61066085	61061086	0.913355	0.719328	1.029444	0.147453	0.789124	0.774201	1.237122	0.796215	1.068253	0.530661	1.103905	0.746747
chr15	61066086	61076085	61071086	0.894799	0.695505	1.012142	0.121506	0.770547	0.756689	1.216904	0.769998	1.055624	0.507903	1.082067	0.720160
chr15	61076086	61086085	61081086	0.875892	0.671242	0.994544	0.095622	0.751813	0.738751	1.196379	0.743850	1.042893	0.485709	1.059991	0.693599
chr15	61086086	61096085	61091086	0.856643	0.646542	0.976663	0.069835	0.732921	0.720390	1.175588	0.717837	1.030063	0.464116	1.037729	0.667133
chr15	61096086	61106106	61101096	0.837040	0.621381	0.958497	0.044149	0.713872	0.701599	1.154423	0.691846	1.017034	0.443004	1.015165	0.640650
chr15	61106107	61116571	61111339	0.816646	0.595192	0.939651	0.018017	0.694261	0.681961	1.133688	0.666867	1.004270	0.423132	0.993153	0.615162
chr15	61116572	61126595	61121584	0.795920	0.568562	0.920558	-0.007948	0.674548	0.661915	1.111503	0.640656	0.990575	0.402691	0.969696	0.588385
chr15	61126596	61136595	61131596	0.775369	0.542140	0.901684	-0.033136	0.655184	0.641949	1.089465	0.615147	0.976912	0.383203	0.946490	0.562308
chr15	61136596	61146595	61141596	0.754569	0.515393	0.882639	-0.058097	0.635728	0.621652	1.067162	0.589869	0.962999	0.364281	0.923106	0.536452
chr15	61146596	61156595	61151596	0.733514	0.488329	0.863414	-0.082843	0.616148	0.601010	1.044650	0.564909	0.948841	0.345968	0.899605	0.510891
chr15	61156596	61166595	61161596	0.712214	0.460991	0.844020	-0.107357	0.596435	0.580034	1.021835	0.540191	0.934360	0.328194	0.875905	0.485531
chr15	61166596	61176595	61171596	0.690676	0.433421	0.824462	-0.131624	0.576585	0.558733	0.999017	0.516049	0.919730	0.311178	0.852328	0.460703
chr15	61176596	61186595	61181596	0.668909	0.405659	0.804742	-0.155641	0.556592	0.537122	0.975846	0.492126	0.904700	0.294645	0.828526	0.436033
chr15	61186596	61196595	61191596	0.646916	0.377742	0.784857	-0.179403	0.536444	0.515227	0.952397	0.468510	0.889295	0.278636	0.804582	0.411609
chr15	61196596	61206595	61201596	0.624697	0.349710	0.764798	-0.202898	0.516148	0.493073	0.928671	0.445214	0.873513	0.263142	0.780516	0.387448
chr15	61206596	61216595	61211596	0.602256	0.321603	0.744562	-0.226116	0.495712	0.470691	0.904865	0.422436	0.857482	0.248276	0.756539	0.363761
chr15	61216596	61226595	61221596	0.579600	0.293449	0.724146	-0.249053	0.475150	0.448109	0.880830	0.400037	0.841102	0.233911	0.732515	0.340409
chr15	61226596	61236595	61231596	0.556742	0.265265	0.703553	-0.271718	0.454465	0.425353	0.856490	0.377945	0.824316	0.219963	0.708369	0.317324
chr15	61236596	61250150	61243373	0.529575	0.232051	0.679066	-0.298087	0.429955	0.398355	0.830760	0.355247	0.806339	0.205859	0.683043	0.293555
chr15	61250151	61260150	61255151	0.502156	0.198823	0.654311	-0.324118	0.405287	0.371175	0.803626	0.331960	0.787147	0.191584	0.656522	0.269129
chr15	61260151	61270150	61265151	0.478690	0.170611	0.633072	-0.345956	0.384220	0.347975	0.778949	0.311345	0.769491	0.179092	0.632555	0.247483
chr15	61270151	61280150	61275151	0.455052	0.142401	0.611620	-0.367553	0.363046	0.324677	0.753737	0.290856	0.751247	0.166797	0.608212	0.225959
chr15	61280151	61290160	61285156	0.431227	0.114181	0.589934	-0.388930	0.341757	0.301286	0.728331	0.270775	0.732666	0.154841	0.583812	0.204862
chr15	61290161	61300171	61295166	0.407213	0.085956	0.568014	-0.410099	0.320362	0.277825	0.702501	0.250916	0.713584	0.143099	0.559124	0.184008
chr15	61300172	61310171	61305172	0.383032	0.057763	0.545880	-0.431050	0.298885	0.254333	0.676588	0.231530	0.694249	0.131705	0.534473	0.163681
chr15	61310172	61320171	61315172	0.358695	0.029625	0.523542	-0.451796	0.277349	0.230826	0.650551	0.212562	0.674622	0.120604	0.509822	0.143832
chr15	61320172	61330171	61325172	0.334199	0.001544	0.500992	-0.472362	0.255774	0.207306	0.624304	0.193931	0.654625	0.109718	0.485086	0.124372
chr15	61330172	61340171	61335172	0.309553	-0.026461	0.478245	-0.492752	0.234193	0.183792	0.597957	0.175690	0.634332	0.099054	0.460363	0.105361
chr15	61340172	61350171	61345172	0.284765	-0.054365	0.455318	-0.512957	0.212637	0.160309	0.571384	0.157727	0.613638	0.088530	0.435531	0.086687
chr15	61350172	61360188	61355180	0.259821	-0.082167	0.432205	-0.532976	0.191120	0.136869	0.545043	0.140327	0.592899	0.078297	0.411015	0.068651
chr15	61360189	61370188	61365189	0.234744	-0.109836	0.408936	-0.552767	0.169690	0.113517	0.518290	0.123035	0.571605	0.068077	0.386206	0.050794
chr15	61370189	61380188	61375189	0.209559	-0.137330	0.385556	-0.572281	0.148387	0.090304	0.491650	0.106167	0.550175	0.058054	0.361591	0.033460
chr15	61380189	61390188	61385189	0.184240	-0.164654	0.362056	-0.591508	0.127213	0.067236	0.465060	0.089642	0.528556	0.048178	0.337112	0.016593
chr15	61390189	61400188	61395189	0.158776	-0.191789	0.338453	-0.610422	0.106188	0.044339	0.438232	0.073232	0.506494	0.038310	0.312496	-0.000001
chr15	61400189	61410188	61405189	0.133161	-0.218717	0.314756	-0.628996	0.085334	0.021644	0.411662	0.057190	0.484375	0.028592	0.288186	-0.016022
chr15	61410189	61420188	61415189	0.107383	-0.245421	0.290970	-0.647206	0.064668	-0.000825	0.385220	0.041376	0.462083	0.018928	0.264053	-0.031561
chr15	61420189	61430188	61425189	0.081425	-0.271888	0.267104	-0.665045	0.044191	-0.023050	0.358779	0.025662	0.439510	0.009229	0.239968	-0.046704
chr15	61430189	61440188	61435189	0.055266	-0.298097	0.243162	-0.682513	0.023888	-0.045016	0.332532	0.010110	0.416824	-0.000470	0.216098	-0.061350
chr15	61440189	61450188	61445189	0.028896	-0.324021	0.219154	-0.699609	0.003738	-0.066703	0.306273	-0.005453	0.393847	-0.010288	0.192242	-0.075639
chr15	61450189	61460188	61455189	0.002312	-0.349635	0.195093	-0.716334	-0.016287	-0.088091	0.280065	-0.021040	0.370641	-0.020238	0.168452	-0.089551
chr15	61460189	61470188	61465189	-0.024483	-0.374919	0.170988	-0.732698	-0.036215	-0.109157	0.254116	-0.036579	0.347411	-0.030277	0.144911	-0.103001
chr15	61470189	61480188	61475189	-0.051484	-0.399855	0.146848	-0.748717	-0.056076	-0.129886	0.228096	-0.052307	0.323894	-0.040567	0.121316	-0.116186
chr15	61480189	61490225	61485207	-0.078728	-0.424470	0.122642	-0.764435	-0.075939	-0.150310	0.202020	-0.068255	0.300132	-0.051141	0.097676	-0.129121
chr15	61490226	61500225	61495226	-0.106158	-0.448708	0.098431	-0.779825	-0.095796	-0.170388	0.175971	-0.084410	0.276224	-0.062005	0.074067	-0.141790
chr15	61500226	61510250	61505238	-0.133740	-0.472537	0.074257	-0.794868	-0.115637	-0.190100	0.150072	-0.100724	0.252312	-0.073142	0.050607	-0.154158
chr15	61510251	61520250	61515251	-0.161481	-0.495961	0.050126	-0.809575	-0.135463	-0.209461	0.124258	-0.117262	0.228356	-0.084608	0.027245	-0.166279
chr15	61520251	61530250	61525251	-0.189325	-0.518928	0.026097	-0.823924	-0.155236	-0.228451	0.098511	-0.134053	0.204348	-0.096442	0.003974	-0.178187
chr15	61530251	61540326	61535289	-0.217391	-0.541524	0.002079	-0.837992	-0.175041	-0.247179	0.072768	-0.151144	0.180224	-0.108703	-0.019258	-0.189945
chr15	61540327	61550775	61545551	-0.246166	-0.564125	-0.022328	-0.852034	-0.195220	-0.266003	0.046631	-0.168816	0.155597	-0.121631	-0.042799	-0.201766
chr15	61550776	61561938	61556357	-0.276508	-0.587351	-0.047816	-0.866431	-0.216352	-0.285497	0.019085	-0.187768	0.129492	-0.135780	-0.067553	-0.214143
chr15	61561939	61571938	61566939	-0.306202	-0.609501	-0.072506	-0.880106	-0.236893	-0.304287	-0.007702	-0.206517	0.103943	-0.150080	-0.091565	-0.226128
chr15	61571939	61581938	61576939	-0.334188	-0.629865	-0.095545	-0.892607	-0.256128	-0.321787	-0.032690	-0.224291	0.079943	-0.163940	-0.113908	-0.237286
chr15	61581939	61591948	61586944	-0.362066	-0.649662	-0.118270	-0.904681	-0.275173	-0.339060	-0.057331	-0.242067	0.056111	-0.178099	-0.135883	-0.248285
chr15	61591949	61601948	61596949	-0.389778	-0.668854	-0.140628	-0.916306	-0.293997	-0.356112	-0.082078	-0.260157	0.031994	-0.192819	-0.157895	-0.259340
chr15	61601949	61611948	61606949	-0.417257	-0.687396	-0.162577	-0.927468	-0.312581	-0.372947	-0.106652	-0.278353	0.007840	-0.207941	-0.179692	-0.270339
chr15	61611949	61621948	61616949	-0.444466	-0.705266	-0.184098	-0.938175	-0.330928	-0.389585	-0.130995	-0.296609	-0.016323	-0.223422	-0.201217	-0.281267
chr15	61621949	61631948	61626949	-0.471360	-0.722437	-0.205169	-0.948439	-0.349035	-0.406030	-0.154913	-0.314777	-0.040328	-0.239121	-0.222293	-0.292038
chr15	61631949	61642273	61637111	-0.498325	-0.739150	-0.226100	-0.958426	-0.367175	-0.422542	-0.178809	-0.333161	-0.064613	-0.255292	-0.243267	-0.302831
chr15	61642274	61652273	61647274	-0.524885	-0.755097	-0.246527	-0.967970	-0.385036	-0.438850	-0.203129	-0.352108	-0.089671	-0.272237	-0.264514	-0.313840
chr15	61652274	61662273	61657274	-0.550578	-0.770014	-0.266107	-0.976921	-0.402315	-0.454680	-0.226059	-0.370201	-0.113665	-0.288664	-0.284445	-0.324240
chr15	61662274	61672273	61667274	-0.575794	-0.784124	-0.285148	-0.985444	-0.419286	-0.470279	-0.248288	-0.387951	-0.137304	-0.304990	-0.303659	-0.334331
chr15	61672274	61682325	61677300	-0.600561	-0.797421	-0.303686	-0.993579	-0.435967	-0.485671	-0.270135	-0.405600	-0.160937	-0.321410	-0.322430	-0.344250
chr15	61682326	61692325	61687326	-0.624784	-0.809824	-0.321658	-1.001329	-0.452294	-0.500800	-0.291453	-0.423013	-0.184415	-0.337784	-0.340628	-0.353933
chr15	61692326	61702404	61697365	-0.648459	-0.821301	-0.339075	-1.008721	-0.468274	-0.515664	-0.312110	-0.440058	-0.207597	-0.353974	-0.358140	-0.363326
chr15	61702405	61712404	61707405	-0.671521	-0.831825	-0.355897	-1.015763	-0.483870	-0.530227	-0.332304	-0.456869	-0.230706	-0.370090	-0.375131	-0.372525
chr15	61712405	61722404	61717405	-0.693844	-0.841383	-0.372040	-1.022432	-0.498993	-0.544406	-0.351834	-0.473249	-0.253509	-0.385932	-0.391433	-0.381440
chr15	61722405	61732416	61727411	-0.715510	-0.850053	-0.387560	-1.028759	-0.513691	-0.558239	-0.370733	-0.489197	-0.276044	-0.401488	-0.407077	-0.390089
chr15	61732417	61742639	61737528	-0.736711	-0.857927	-0.402585	-1.034790	-0.528082	-0.571833	-0.388722	-0.504451	-0.297979	-0.416499	-0.421835	-0.398343
chr15	61742640	61752639	61747640	-0.757166	-0.864922	-0.416905	-1.040420	-0.541960	-0.584991	-0.406241	-0.519359	-0.319842	-0.431305	-0.436072	-0.406402
chr15	61752640	61762639	61757640	-0.776644	-0.870995	-0.430358	-1.045565	-0.555154	-0.597549	-0.422911	-0.533573	-0.341162	-0.445568	-0.449468	-0.414091
chr15	61762640	61772639	61767640	-0.795352	-0.876248	-0.443079	-1.050249	-0.567792	-0.609626	-0.438819	-0.547145	-0.362034	-0.459343	-0.462087	-0.421451
chr15	61772640	61782877	61777759	-0.813478	-0.880755	-0.455180	-1.054463	-0.579982	-0.621330	-0.453723	-0.559841	-0.382125	-0.472410	-0.473724	-0.428369
chr15	61782878	61792877	61787878	-0.830781	-0.884481	-0.466481	-1.058092	-0.591544	-0.632474	-0.468133	-0.572065	-0.402118	-0.485215	-0.484768	-0.435086
chr15	61792878	61802877	61797878	-0.847064	-0.887420	-0.476832	-1.061055	-0.602319	-0.642897	-0.481176	-0.583047	-0.420803	-0.496984	-0.494549	-0.441200
chr15	61802878	61812891	61807885	-0.862541	-0.889644	-0.486349	-1.063353	-0.612412	-0.652703	-0.493695	-0.593470	-0.439355	-0.508472	-0.503702	-0.447108
chr15	61812892	61822891	61817892	-0.877194	-0.891175	-0.494999	-1.064935	-0.621779	-0.661861	-0.505519	-0.603149	-0.457528	-0.519530	-0.512085	-0.452730
chr15	61822892	61832891	61827892	-0.891011	-0.892038	-0.502761	-1.065762	-0.630381	-0.670345	-0.516487	-0.611924	-0.475060	-0.530002	-0.519575	-0.457982
chr15	61832892	61842901	61837897	-0.904009	-0.892265	-0.509636	-1.065819	-0.638195	-0.678157	-0.526605	-0.619780	-0.491920	-0.539882	-0.526177	-0.462859
chr15	61842902	61852901	61847902	-0.916178	-0.891887	-0.515614	-1.065100	-0.645183	-0.685289	-0.535912	-0.626735	-0.508145	-0.549198	-0.531922	-0.467381
chr15	61852902	61862901	61857902	-0.927513	-0.890941	-0.520695	-1.063604	-0.651320	-0.691745	-0.544367	-0.632749	-0.523631	-0.557902	-0.536792	-0.471528
chr15	61862902	61873174	61868038	-0.938158	-0.889443	-0.524932	-1.061286	-0.656653	-0.697606	-0.551127	-0.637266	-0.536677	-0.565085	-0.540374	-0.474876
chr15	61873175	61883227	61878201	-0.947975	-0.887436	-0.528263	-1.058155	-0.661066	-0.702788	-0.557564	-0.641257	-0.549784	-0.572169	-0.543471	-0.478102
chr15	61883228	61893227	61888228	-0.956812	-0.884992	-0.530651	-1.054279	-0.664461	-0.707205	-0.563701	-0.644675	-0.563138	-0.579246	-0.546053	-0.481232
chr15	61893228	61903227	61898228	-0.964774	-0.882115	-0.532153	-1.049641	-0.666854	-0.710892	-0.569254	-0.647288	-0.576275	-0.586064	-0.547953	-0.484123
chr15	61903228	61913227	61908228	-0.971870	-0.878810	-0.532785	-1.044238	-0.668215	-0.713830	-0.573912	-0.648934	-0.588484	-0.592269	-0.549073	-0.486593
chr15	61913228	61923227	61918228	-0.978091	-0.875088	-0.532565	-1.038072	-0.668510	-0.715997	-0.577613	-0.649636	-0.599478	-0.597743	-0.549458	-0.488578
chr15	61923228	61933227	61928228	-0.983430	-0.870954	-0.531511	-1.031144	-0.667714	-0.717378	-0.580522	-0.649451	-0.609652	-0.602713	-0.549172	-0.490147
chr15	61933228	61943227	61938228	-0.987888	-0.866414	-0.529645	-1.023465	-0.665804	-0.717966	-0.582648	-0.648383	-0.618978	-0.607190	-0.548243	-0.491276
chr15	61943228	61953227	61948228	-0.991468	-0.861475	-0.526988	-1.015060	-0.662761	-0.717765	-0.583996	-0.646431	-0.627420	-0.611170	-0.546688	-0.491944
chr15	61953228	61963227	61958228	-0.994170	-0.856152	-0.523562	-1.005964	-0.658561	-0.716782	-0.584572	-0.643593	-0.634967	-0.614654	-0.544525	-0.492129
chr15	61963228	61973253	61968241	-0.995999	-0.850452	-0.519385	-0.996197	-0.653173	-0.715015	-0.584375	-0.639894	-0.641562	-0.617620	-0.541777	-0.491818
chr15	61973254	61983424	61978339	-0.996959	-0.844334	-0.514435	-0.985702	-0.646523	-0.712444	-0.583397	-0.635306	-0.647224	-0.620083	-0.538426	-0.490989
chr15	61983425	61993424	61988425	-0.997039	-0.837855	-0.508767	-0.974589	-0.638644	-0.709088	-0.581625	-0.629844	-0.651870	-0.622019	-0.534479	-0.489620
chr15	61993425	62003424	61998425	-0.996256	-0.831073	-0.502450	-0.962959	-0.629599	-0.704997	-0.579078	-0.623569	-0.655411	-0.623410	-0.529981	-0.487709
chr15	62003425	62013424	62008425	-0.994618	-0.823942	-0.495463	-0.950736	-0.619313	-0.700162	-0.575758	-0.616476	-0.657820	-0.624266	-0.524928	-0.485240
chr15	62013425	62023424	62018425	-0.992125	-0.816467	-0.487832	-0.937935	-0.607783	-0.694609	-0.571667	-0.608562	-0.659058	-0.624582	-0.519333	-0.482194
chr15	62023425	62033424	62028425	-0.988782	-0.808663	-0.479581	-0.924567	-0.595015	-0.688372	-0.566799	-0.599802	-0.659077	-0.624348	-0.513197	-0.478550
chr15	62033425	62043424	62038425	-0.984593	-0.800544	-0.470737	-0.910635	-0.581021	-0.681478	-0.561159	-0.590190	-0.657827	-0.623546	-0.506538	-0.474298
chr15	62043425	62053424	62048425	-0.979555	-0.792126	-0.461326	-0.896149	-0.565822	-0.673950	-0.554752	-0.579728	-0.655272	-0.622164	-0.499376	-0.469434
chr15	62053425	62063424	62058425	-0.973670	-0.783419	-0.451372	-0.881121	-0.549449	-0.665804	-0.547572	-0.568392	-0.651378	-0.620188	-0.491711	-0.463944
chr15	62063425	62073424	62068425	-0.966940	-0.774446	-0.440903	-0.865570	-0.531939	-0.657054	-0.539641	-0.556208	-0.646142	-0.617615	-0.483565	-0.457831
chr15	62073425	62083424	62078425	-0.959373	-0.765236	-0.429944	-0.849518	-0.513331	-0.647720	-0.530998	-0.543226	-0.639587	-0.614454	-0.474971	-0.451114
chr15	62083425	62093455	62088440	-0.950975	-0.755799	-0.418505	-0.832966	-0.493630	-0.637799	-0.521643	-0.529445	-0.631714	-0.610710	-0.465924	-0.443779
chr15	62093456	62103455	62098456	-0.941776	-0.746165	-0.406625	-0.815959	-0.472891	-0.627313	-0.511421	-0.514656	-0.622381	-0.606330	-0.456283	-0.435688
chr15	62103456	62113455	62108456	-0.931813	-0.736362	-0.394353	-0.798551	-0.451176	-0.616280	-0.500547	-0.499193	-0.611786	-0.601420	-0.446258	-0.426997
chr15	62113456	62123455	62118456	-0.921099	-0.726386	-0.381701	-0.780742	-0.428497	-0.604679	-0.489155	-0.483255	-0.600090	-0.596049	-0.435975	-0.417800
chr15	62123456	62133455	62128456	-0.909666	-0.716253	-0.368699	-0.762562	-0.404916	-0.592509	-0.477116	-0.466679	-0.587189	-0.590165	-0.425320	-0.407988
chr15	62133456	62143455	62138456	-0.897550	-0.705973	-0.355375	-0.744034	-0.380495	-0.579763	-0.464486	-0.449557	-0.573161	-0.583802	-0.414338	-0.397598
chr15	62143456	62153455	62148456	-0.884789	-0.695559	-0.341755	-0.725182	-0.355292	-0.566435	-0.451305	-0.431960	-0.558066	-0.576985	-0.403053	-0.386657
chr15	62153456	62163455	62158456	-0.871421	-0.685023	-0.327857	-0.706033	-0.329358	-0.552528	-0.437614	-0.413966	-0.541970	-0.569735	-0.391487	-0.375190
chr15	62163456	62173455	62168456	-0.857478	-0.674374	-0.313695	-0.686626	-0.302751	-0.538048	-0.423442	-0.395642	-0.524938	-0.562070	-0.379647	-0.363214
chr15	62173456	62183455	62178456	-0.842988	-0.663610	-0.299270	-0.666998	-0.275529	-0.523007	-0.408819	-0.377063	-0.507053	-0.554012	-0.367539	-0.350743
chr15	62183456	62196620	62190038	-0.825544	-0.650984	-0.282239	-0.644012	-0.243295	-0.504904	-0.395322	-0.360223	-0.490333	-0.546453	-0.356441	-0.339134
chr15	62196621	62206961	62201791	-0.807141	-0.637982	-0.264608	-0.620439	-0.209893	-0.485813	-0.382580	-0.344587	-0.474409	-0.539220	-0.346013	-0.328092
chr15	62206962	62217165	62212064	-0.790501	-0.626453	-0.248919	-0.599660	-0.180207	-0.468571	-0.366473	-0.325225	-0.454130	-0.529941	-0.332885	-0.314020
chr15	62217166	62227251	62222209	-0.773577	-0.614912	-0.233185	-0.579011	-0.150522	-0.451069	-0.350467	-0.306419	-0.433866	-0.520581	-0.319866	-0.299916
chr15	62227252	62237251	62232252	-0.756355	-0.603337	-0.217391	-0.558462	-0.120848	-0.433301	-0.333899	-0.287422	-0.412813	-0.510748	-0.306383	-0.285180
chr15	62237252	62247405	62242329	-0.738609	-0.591576	-0.201341	-0.537733	-0.090860	-0.415059	-0.316949	-0.268474	-0.391228	-0.500544	-0.292557	-0.269947
chr15	62247406	62257405	62252406	-0.720397	-0.579673	-0.185108	-0.516897	-0.060734	-0.396431	-0.299659	-0.249643	-0.369189	-0.489989	-0.278403	-0.254233
chr15	62257406	62267405	62262406	-0.701867	-0.567739	-0.168831	-0.496127	-0.030774	-0.377595	-0.282192	-0.231115	-0.346931	-0.479179	-0.264036	-0.238162
chr15	62267406	62277405	62272406	-0.682893	-0.555702	-0.152401	-0.475281	-0.000815	-0.358439	-0.264417	-0.212757	-0.324317	-0.468022	-0.249339	-0.221587
chr15	62277406	62287422	62282414	-0.663474	-0.543574	-0.135819	-0.454375	0.029103	-0.338963	-0.246548	-0.194801	-0.301654	-0.456635	-0.234485	-0.204680
chr15	62287423	62300131	62293777	-0.640926	-0.529745	-0.116849	-0.430621	0.062920	-0.316495	-0.225100	-0.173898	-0.274598	-0.442729	-0.216544	-0.184023
chr15	62300132	62312080	62306106	-0.615895	-0.514724	-0.096126	-0.404863	0.099345	-0.291714	-0.200856	-0.151072	-0.244282	-0.426724	-0.196103	-0.160179
chr15	62312081	62322080	62317081	-0.593157	-0.501399	-0.077586	-0.381979	0.131452	-0.269322	-0.181366	-0.133316	-0.220172	-0.413667	-0.179533	-0.140626
chr15	62322081	62332080	62327081	-0.572104	-0.489341	-0.060638	-0.361184	0.160371	-0.248670	-0.162889	-0.116995	-0.197595	-0.401147	-0.163691	-0.121761
chr15	62332081	62343141	62337611	-0.549630	-0.476765	-0.042746	-0.339359	0.190412	-0.226691	-0.143527	-0.100437	-0.174288	-0.387883	-0.146935	-0.101639
chr15	62343142	62353465	62348304	-0.526529	-0.464159	-0.024530	-0.317282	0.220441	-0.204147	-0.123502	-0.083854	-0.150576	-0.374024	-0.129435	-0.080478
chr15	62353466	62363465	62358466	-0.504352	-0.452364	-0.007168	-0.296387	0.248489	-0.182529	-0.104385	-0.068515	-0.128331	-0.360658	-0.112562	-0.059951
chr15	62363466	62373465	62368466	-0.482351	-0.440960	0.009974	-0.275912	0.275579	-0.161083	-0.085486	-0.053815	-0.106741	-0.347301	-0.095720	-0.039340
chr15	62373466	62383568	62378517	-0.460085	-0.429715	0.027275	-0.255426	0.302254	-0.139371	-0.066472	-0.039450	-0.085423	-0.333707	-0.078630	-0.018293
chr15	62383569	62394073	62388821	-0.437126	-0.418429	0.045108	-0.234530	0.328983	-0.116983	-0.046987	-0.025135	-0.064004	-0.319598	-0.060967	0.003603
chr15	62394074	62404073	62399074	-0.414167	-0.407453	0.062958	-0.213856	0.354922	-0.094614	-0.027702	-0.011316	-0.043222	-0.305453	-0.043334	0.025608
chr15	62404074	62414093	62409084	-0.391658	-0.396999	0.080494	-0.193793	0.379574	-0.072720	-0.008948	0.001828	-0.023406	-0.291534	-0.026035	0.047333
chr15	62414094	62424093	62419094	-0.369072	-0.386811	0.098139	-0.173861	0.403519	-0.050811	0.009782	0.014696	-0.004004	-0.277479	-0.008602	0.069361
chr15	62424094	62434097	62429096	-0.346443	-0.376896	0.115880	-0.154079	0.426691	-0.028954	0.028401	0.027271	0.014908	-0.263355	0.008886	0.091588
chr15	62434098	62445268	62439683	-0.322438	-0.366696	0.134777	-0.133286	0.450348	-0.005906	0.048050	0.040346	0.034472	-0.248288	0.027507	0.115385
chr15	62445269	62455268	62450269	-0.298405	-0.356805	0.153791	-0.112638	0.473068	0.017003	0.067491	0.053110	0.053420	-0.233224	0.046089	0.139258
chr15	62455269	62465268	62460269	-0.275700	-0.347752	0.171858	-0.093266	0.493644	0.038484	0.085706	0.064929	0.070784	-0.218984	0.063625	0.161895
chr15	62465269	62475268	62470269	-0.253016	-0.338987	0.190024	-0.074028	0.513345	0.059779	0.103737	0.076514	0.087591	-0.204786	0.081087	0.184515
chr15	62475269	62485290	62480280	-0.230341	-0.330497	0.208307	-0.054911	0.532185	0.080895	0.119605	0.086631	0.102073	-0.192217	0.096528	0.204548
chr15	62485291	62495349	62490320	-0.207641	-0.322265	0.226741	-0.035890	0.550179	0.101849	0.129617	0.092975	0.111028	-0.184245	0.106314	0.217243
chr15	62495350	62505349	62500350	-0.185007	-0.314317	0.245257	-0.017043	0.567243	0.122541	0.143334	0.101634	0.123112	-0.173287	0.119771	0.234664
chr15	62505350	62515424	62510387	-0.162397	-0.306631	0.263894	0.001657	0.583385	0.142982	0.160887	0.112662	0.138244	-0.159202	0.137078	0.256977
chr15	62515425	62525424	62520425	-0.139818	-0.299199	0.282650	0.020185	0.598566	0.163134	0.177247	0.122891	0.152005	-0.146015	0.153306	0.277748
chr15	62525425	62535424	62530425	-0.117345	-0.292031	0.301464	0.038460	0.612714	0.182899	0.193022	0.132707	0.164963	-0.133250	0.169044	0.297706
chr15	62535425	62545595	62540510	-0.094698	-0.285024	0.320570	0.056698	0.625987	0.202502	0.209624	0.142985	0.178277	-0.119761	0.185710	0.318588
chr15	62545596	62556046	62550821	-0.071564	-0.278080	0.340235	0.075127	0.638509	0.222185	0.224612	0.152218	0.190035	-0.107535	0.200841	0.337297
chr15	62556047	62566050	62561049	-0.048645	-0.271406	0.359859	0.093177	0.649855	0.241333	0.237072	0.159861	0.199633	-0.097340	0.213474	0.352731
chr15	62566051	62576107	62571079	-0.026201	-0.265068	0.379204	0.110634	0.659913	0.259727	0.253324	0.169772	0.211854	-0.083993	0.230035	0.372632
chr15	62576108	62586143	62581126	-0.003751	-0.258922	0.398660	0.127854	0.668911	0.277753	0.271624	0.180794	0.225014	-0.068862	0.248787	0.394543
chr15	62586144	62596299	62591222	0.018777	-0.252945	0.418274	0.144869	0.676853	0.295441	0.290033	0.191872	0.238212	-0.053634	0.267655	0.416552
chr15	62596300	62606299	62601300	0.041229	-0.247174	0.437903	0.161551	0.683674	0.312646	0.306386	0.201569	0.249321	-0.039996	0.284457	0.435598
chr15	62606300	62616307	62611304	0.063476	-0.241637	0.457431	0.177805	0.689356	0.329248	0.322016	0.210749	0.259536	-0.026880	0.300513	0.453479
chr15	62616308	62626929	62621619	0.086373	-0.236117	0.477610	0.194269	0.694080	0.345842	0.337554	0.219804	0.269260	-0.013756	0.316453	0.470916
chr15	62626930	62636929	62631930	0.109232	-0.230770	0.497824	0.210472	0.697659	0.361882	0.350655	0.227402	0.277112	-0.002621	0.329870	0.485345
chr15	62636930	62646929	62641930	0.131390	-0.225720	0.517469	0.225988	0.700051	0.376906	0.365434	0.235950	0.285562	0.010032	0.344969	0.501296
chr15	62646930	62656935	62651933	0.153566	-0.220786	0.537169	0.241357	0.701394	0.391406	0.380180	0.244480	0.293366	0.022836	0.359954	0.516650
chr15	62656936	62666935	62661936	0.175773	-0.215967	0.556935	0.256620	0.701708	0.405389	0.394913	0.253004	0.301118	0.035642	0.374920	0.531951
chr15	62666936	62676971	62671954	0.198067	-0.211249	0.576821	0.271844	0.701020	0.418888	0.409528	0.261518	0.308195	0.048587	0.389626	0.546443
chr15	62676972	62686997	62681985	0.220466	-0.206623	0.596849	0.287070	0.699357	0.431909	0.424130	0.270039	0.315116	0.061579	0.404283	0.560754
chr15	62686998	62696997	62691998	0.242934	-0.202081	0.616986	0.302308	0.696758	0.444424	0.438640	0.278563	0.321677	0.074651	0.418731	0.574528
chr15	62696998	62706997	62701998	0.265511	-0.197583	0.637273	0.317639	0.693272	0.456464	0.453144	0.287161	0.327924	0.087896	0.433033	0.587796
chr15	62706998	62716997	62711998	0.288253	-0.193076	0.657763	0.333160	0.688955	0.468070	0.467690	0.295872	0.333985	0.101324	0.447238	0.600670
chr15	62716998	62727015	62722007	0.311205	-0.188515	0.678496	0.348950	0.683847	0.479277	0.482264	0.304708	0.339912	0.114909	0.461319	0.613137
chr15	62727016	62737015	62732016	0.334367	-0.183858	0.699465	0.365040	0.677992	0.490104	0.497181	0.313874	0.345891	0.128926	0.475557	0.625455
chr15	62737016	62747015	62742016	0.357733	-0.179065	0.720660	0.381450	0.671441	0.500566	0.511998	0.323102	0.351797	0.142938	0.489509	0.637264
chr15	62747016	62757092	62752054	0.381431	-0.174057	0.742189	0.398284	0.664207	0.510737	0.527146	0.332654	0.357852	0.157325	0.503562	0.648919
chr15	62757093	62767092	62762093	0.405391	-0.168799	0.763972	0.415491	0.656356	0.520603	0.542235	0.342273	0.363945	0.171702	0.517351	0.660133
chr15	62767093	62777115	62772104	0.429559	-0.163261	0.785934	0.433024	0.647971	0.530162	0.557379	0.352018	0.370156	0.186164	0.530988	0.671023
chr15	62777116	62787115	62782116	0.454022	-0.157375	0.808128	0.450928	0.639102	0.539479	0.572728	0.361970	0.376579	0.200825	0.544612	0.681708
chr15	62787116	62797115	62792116	0.478763	-0.151101	0.830521	0.469172	0.629854	0.548587	0.588224	0.372074	0.383208	0.215591	0.558176	0.692162
chr15	62797116	62807134	62802125	0.503848	-0.144382	0.853155	0.487778	0.620299	0.557551	0.603962	0.382377	0.390098	0.230511	0.571773	0.702462
chr15	62807135	62817134	62812135	0.529270	-0.137174	0.876007	0.506721	0.610546	0.566411	0.619988	0.392904	0.397286	0.245592	0.585453	0.712655
chr15	62817135	62827134	62822135	0.555018	-0.129441	0.899041	0.525968	0.600715	0.575208	0.636193	0.403585	0.404746	0.260703	0.599142	0.722700
chr15	62827135	62837169	62832152	0.581180	-0.121114	0.922308	0.545570	0.590908	0.584024	0.653720	0.415194	0.413048	0.276875	0.613811	0.733316
chr15	62837170	62847169	62842170	0.607728	-0.112165	0.945760	0.565498	0.581262	0.592900	0.670905	0.426662	0.421458	0.292550	0.628078	0.743507
chr15	62847170	62857169	62852170	0.634617	-0.102580	0.969344	0.585711	0.571915	0.601871	0.688088	0.438228	0.430144	0.308044	0.642245	0.753508
chr15	62857170	62867169	62862170	0.661890	-0.092313	0.993097	0.606243	0.562964	0.611007	0.705499	0.450058	0.439226	0.323577	0.656520	0.763476
chr15	62867170	62877213	62872192	0.689603	-0.081309	1.017068	0.627141	0.554495	0.620380	0.723256	0.462241	0.448774	0.339266	0.671009	0.773502
chr15	62877214	62887213	62882214	0.717687	-0.069554	1.041186	0.648361	0.546622	0.630016	0.741327	0.474762	0.458777	0.355105	0.685693	0.783592
chr15	62887214	62897246	62892230	0.746113	-0.057021	1.065416	0.669895	0.539439	0.639943	0.759814	0.487696	0.469296	0.371211	0.700658	0.793821
chr15	62897247	62907246	62902247	0.774884	-0.043673	1.089752	0.691767	0.533025	0.650198	0.778655	0.501004	0.480291	0.387545	0.715854	0.804165
chr15	62907247	62917263	62912255	0.803951	-0.029496	1.114149	0.713959	0.527462	0.660797	0.797883	0.514718	0.491768	0.404146	0.731310	0.814642
chr15	62917264	62927263	62922264	0.833318	-0.014449	1.138604	0.736488	0.522807	0.671780	0.817450	0.528815	0.503679	0.420984	0.746988	0.825224
chr15	62927264	62937277	62932271	0.862958	0.001489	1.163088	0.759337	0.519121	0.683166	0.837438	0.543358	0.516054	0.438142	0.762957	0.835954
chr15	62937278	62947329	62942304	0.892932	0.018395	1.187647	0.782559	0.516459	0.695012	0.857949	0.558431	0.528934	0.455722	0.779306	0.846895
chr15	62947330	62957461	62952396	0.923310	0.036358	1.212343	0.806220	0.514884	0.707386	0.878850	0.573945	0.542204	0.473625	0.795942	0.857979
chr15	62957462	62967511	62962487	0.953875	0.055294	1.237004	0.830155	0.514457	0.720234	0.900317	0.590038	0.555940	0.492026	0.813014	0.869294
chr15	62967512	62977607	62972560	0.984535	0.075173	1.261559	0.854286	0.515202	0.733549	0.922233	0.606634	0.570040	0.510845	0.830434	0.880765
chr15	62977608	62987856	62982732	1.015611	0.096225	1.286259	0.878852	0.517163	0.747503	0.942543	0.622169	0.583152	0.528332	0.846575	0.891313
chr15	62987857	62997856	62992857	1.046623	0.118146	1.310723	0.903463	0.520335	0.761904	0.964348	0.638997	0.597264	0.547167	0.863913	0.902549
chr15	62997857	63007915	63002886	1.077372	0.140795	1.334815	0.927962	0.524695	0.776678	0.987230	0.656809	0.612110	0.567016	0.882128	0.914237
chr15	63007916	63017915	63012916	1.108113	0.164358	1.358754	0.952557	0.530285	0.791974	1.010414	0.675008	0.627196	0.587235	0.900617	0.925971
chr15	63017916	63027915	63022916	1.138714	0.188727	1.382455	0.977157	0.537094	0.807766	1.033863	0.693572	0.642517	0.607824	0.919359	0.937739
chr15	63027916	63037930	63032923	1.169254	0.213956	1.405991	1.001851	0.545148	0.824129	1.057570	0.712509	0.658095	0.628818	0.938363	0.949551
chr15	63037931	63047930	63042931	1.199686	0.239998	1.429332	1.026620	0.554428	0.841066	1.081507	0.731814	0.673945	0.650238	0.957620	0.961414
chr15	63047931	63057944	63052938	1.229977	0.266808	1.452448	1.051456	0.564924	0.858574	1.105668	0.751504	0.690093	0.672123	0.977139	0.973354
chr15	63057945	63067944	63062945	1.260106	0.294340	1.475321	1.076340	0.576622	0.876644	1.129956	0.771524	0.706511	0.694426	0.996865	0.985355
chr15	63067945	63077944	63072945	1.290031	0.322522	1.497912	1.101226	0.589484	0.895245	1.154333	0.791869	0.723212	0.717144	1.016788	0.997422
chr15	63077945	63087944	63082945	1.319756	0.351320	1.520218	1.126105	0.603473	0.914367	1.178801	0.812557	0.740233	0.740306	1.036925	1.009567
chr15	63087945	63097944	63092945	1.349269	0.380684	1.542218	1.150948	0.618543	0.933998	1.203293	0.833549	0.757567	0.763874	1.057234	1.021759
chr15	63097945	63107944	63102945	1.378548	0.410565	1.563890	1.175727	0.634650	0.954122	1.227749	0.854815	0.775211	0.787805	1.077675	1.033963
chr15	63107945	63117944	63112945	1.407562	0.440912	1.585215	1.200415	0.651762	0.974714	1.252377	0.876565	0.793357	0.812308	1.098427	1.046264
chr15	63117945	63127949	63122947	1.436282	0.471676	1.606183	1.224993	0.669851	0.995755	1.276669	0.898375	0.811668	0.836878	1.119067	1.058381
chr15	63127950	63137949	63132950	1.464673	0.502806	1.626788	1.249436	0.688875	1.017220	1.300804	0.920416	0.830303	0.861681	1.139736	1.070373
chr15	63137950	63147956	63142953	1.492694	0.534250	1.647017	1.273715	0.708792	1.039082	1.324892	0.942803	0.849379	0.886818	1.160520	1.082271
chr15	63147957	63158062	63153010	1.520448	0.566128	1.666963	1.297929	0.729665	1.061435	1.348913	0.965540	0.868915	0.912261	1.181390	1.094049
chr15	63158063	63168062	63163063	1.547722	0.598213	1.686490	1.321905	0.751334	1.084133	1.372898	0.988685	0.888973	0.938043	1.202375	1.105723
chr15	63168063	63178062	63173063	1.574340	0.630306	1.705487	1.345503	0.773650	1.107044	1.396515	1.011929	0.909301	0.963808	1.223181	1.117144
chr15	63178063	63188062	63183063	1.600395	0.662531	1.724036	1.368831	0.796688	1.130263	1.419857	1.035367	0.929998	0.989656	1.243885	1.128380
chr15	63188063	63198062	63193063	1.625835	0.694846	1.742116	1.391864	0.820403	1.153762	1.442902	1.058973	0.951055	1.015557	1.264457	1.139442
chr15	63198063	63208062	63203063	1.650607	0.727203	1.759700	1.414568	0.844760	1.177499	1.465637	1.082737	0.972472	1.041487	1.284876	1.150347
chr15	63208063	63218348	63213206	1.675000	0.760024	1.777003	1.437220	0.870074	1.201777	1.488383	1.107013	0.994575	1.067810	1.305425	1.161273
chr15	63218349	63228348	63223349	1.698606	0.792808	1.793746	1.459447	0.895945	1.226217	1.510848	1.131507	1.017098	1.094192	1.325845	1.172111
chr15	63228349	63238348	63233349	1.721073	0.825064	1.809688	1.480909	0.921940	1.250429	1.532876	1.156208	1.040076	1.120565	1.346028	1.182850
chr15	63238349	63248597	63243473	1.742971	0.857618	1.825240	1.502135	0.948692	1.275024	1.555159	1.181470	1.063678	1.147448	1.366511	1.193765
chr15	63248598	63258597	63253598	1.763990	0.890031	1.840197	1.522806	0.975832	1.299668	1.576243	1.205869	1.086658	1.173279	1.386000	1.204226
chr15	63258598	63268597	63263598	1.783864	0.921860	1.854379	1.542623	1.002968	1.324020	1.596772	1.230148	1.109700	1.198864	1.405081	1.214573
chr15	63268598	63278597	63273598	1.802838	0.953469	1.867966	1.561799	1.030384	1.348347	1.617120	1.254652	1.133070	1.224620	1.424073	1.224987
chr15	63278598	63288597	63283598	1.820896	0.984816	1.880957	1.580290	1.058031	1.372616	1.637085	1.279122	1.156491	1.250295	1.442774	1.235374
chr15	63288598	63298597	63293598	1.838012	1.015851	1.893355	1.598053	1.085858	1.396788	1.656561	1.303394	1.179778	1.275741	1.461075	1.245682
chr15	63298598	63308597	63303598	1.854172	1.046525	1.905164	1.615047	1.113802	1.420822	1.675648	1.327558	1.202994	1.301067	1.479062	1.255966
chr15	63308598	63318597	63313598	1.869374	1.076789	1.916391	1.631231	1.141792	1.444672	1.694331	1.351570	1.226074	1.326245	1.496719	1.266219
chr15	63318598	63328601	63323600	1.883629	1.106597	1.927047	1.646577	1.169758	1.468306	1.712558	1.375344	1.248918	1.351206	1.514004	1.276422
chr15	63328602	63338601	63333602	1.896945	1.135896	1.937137	1.661057	1.197625	1.491692	1.730364	1.398908	1.271532	1.375997	1.530949	1.286607
chr15	63338602	63348601	63343602	1.909332	1.164641	1.946672	1.674649	1.225317	1.514791	1.747652	1.422123	1.293766	1.400486	1.547469	1.296739
chr15	63348602	63358639	63353621	1.920824	1.192845	1.955672	1.687359	1.252830	1.537612	1.764383	1.444926	1.315552	1.424623	1.563542	1.306816
chr15	63358640	63368639	63363640	1.931404	1.220415	1.964121	1.699140	1.280052	1.560061	1.780565	1.467308	1.336896	1.448424	1.579198	1.316860
chr15	63368640	63378639	63373640	1.941065	1.247260	1.972004	1.709939	1.306877	1.582044	1.796129	1.489156	1.357708	1.471796	1.594398	1.326844
chr15	63378640	63388667	63383654	1.949863	1.273416	1.979348	1.719760	1.333337	1.603585	1.811069	1.510444	1.377980	1.494746	1.609173	1.336774
chr15	63388668	63399860	63394264	1.958260	1.300277	1.986529	1.729050	1.360878	1.625831	1.826454	1.532713	1.399184	1.518991	1.624632	1.347411
chr15	63399861	63409860	63404861	1.965736	1.326176	1.993088	1.737172	1.387831	1.647408	1.840840	1.553881	1.419353	1.542318	1.639376	1.357794
chr15	63409861	63420201	63415031	1.972094	1.350111	1.998808	1.743889	1.413136	1.667456	1.853789	1.573263	1.437841	1.563957	1.652963	1.367559
chr15	63420202	63430201	63425202	1.977680	1.373102	2.003963	1.749573	1.437836	1.686796	1.865988	1.591854	1.455611	1.585005	1.666120	1.377182
chr15	63430202	63440201	63435202	1.982446	1.394753	2.008479	1.754168	1.461489	1.705059	1.877252	1.609360	1.472384	1.605123	1.678661	1.386488
chr15	63440202	63450235	63445219	1.986526	1.415477	2.012460	1.757805	1.484517	1.722562	1.887819	1.626140	1.488488	1.624706	1.690853	1.395655
chr15	63450236	63460235	63455236	1.989927	1.435222	2.015901	1.760502	1.506843	1.739238	1.897636	1.642130	1.503829	1.643648	1.702645	1.404632
chr15	63460236	63470240	63465238	1.992660	1.453951	2.018795	1.762280	1.528413	1.755038	1.906682	1.657316	1.518354	1.661891	1.714015	1.413387
chr15	63470241	63480337	63475289	1.994747	1.471780	2.021155	1.763166	1.549351	1.770041	1.915077	1.671920	1.532246	1.679675	1.725121	1.422030
chr15	63480338	63490337	63485338	1.996187	1.488625	2.022967	1.763174	1.569541	1.784155	1.922683	1.685719	1.545270	1.696710	1.735789	1.430410
chr15	63490338	63500337	63495338	1.996997	1.504429	2.024233	1.762335	1.588880	1.797334	1.929518	1.698743	1.557440	1.713018	1.746038	1.438524
chr15	63500338	63510337	63505338	1.997212	1.519292	2.024974	1.760688	1.607449	1.809655	1.935648	1.711103	1.568851	1.728725	1.755952	1.446420
chr15	63510338	63520337	63515338	1.996865	1.533233	2.025211	1.758257	1.625228	1.821120	1.941069	1.722786	1.579480	1.743802	1.765513	1.454067
chr15	63520338	63530337	63525338	1.995979	1.546271	2.024976	1.755058	1.642197	1.831724	1.945792	1.733799	1.589325	1.758249	1.774717	1.461441
chr15	63530338	63540337	63535338	1.994576	1.558427	2.024311	1.751118	1.658351	1.841465	1.949844	1.744171	1.598412	1.772114	1.783590	1.468540
chr15	63540338	63550467	63545403	1.992667	1.569797	2.023244	1.746439	1.673791	1.850412	1.953182	1.753732	1.606596	1.785179	1.791985	1.475221
chr15	63550468	63560467	63555468	1.990287	1.580324	2.021816	1.741090	1.688409	1.858517	1.955938	1.762782	1.614138	1.797863	1.800168	1.481676
chr15	63560468	63570467	63565468	1.987473	1.589970	2.020078	1.735159	1.702119	1.865758	1.958088	1.771209	1.620945	1.810030	1.808046	1.487814
chr15	63570468	63580467	63575468	1.984226	1.598823	2.018060	1.728666	1.715019	1.872210	1.959641	1.778951	1.626971	1.821603	1.815556	1.493572
chr15	63580468	63590467	63585468	1.980558	1.606895	2.015801	1.721663	1.727111	1.877883	1.960628	1.786025	1.632242	1.832609	1.822713	1.498941
chr15	63590468	63600467	63595468	1.976486	1.614188	2.013348	1.714207	1.738398	1.882787	1.961079	1.792428	1.636769	1.843038	1.829512	1.503906
chr15	63600468	63610467	63605468	1.972035	1.620708	2.010743	1.706362	1.748894	1.886932	1.961032	1.798176	1.640579	1.852900	1.835961	1.508475
chr15	63610468	63620816	63615642	1.967140	1.626555	2.007982	1.698049	1.758779	1.890387	1.960526	1.803278	1.643698	1.862203	1.842062	1.512651
chr15	63620817	63630826	63625822	1.961894	1.631613	2.005148	1.689458	1.767884	1.893094	1.959573	1.807836	1.646200	1.871144	1.847939	1.516518
chr15	63630827	63640826	63635827	1.956417	1.635818	2.002332	1.680802	1.776064	1.895039	1.958218	1.811743	1.648023	1.879518	1.853451	1.519984
chr15	63640827	63650826	63645827	1.950638	1.639267	1.999529	1.671983	1.783476	1.896285	1.956485	1.815034	1.649186	1.887377	1.858627	1.523074
chr15	63650827	63660859	63655843	1.944551	1.641966	1.996767	1.663013	1.790119	1.896850	1.954384	1.817717	1.649691	1.894729	1.863475	1.525794
chr15	63660860	63670859	63665860	1.938175	1.643903	1.994077	1.653920	1.795970	1.896742	1.951930	1.819759	1.649545	1.901517	1.867952	1.528121
chr15	63670860	63680859	63675860	1.931537	1.645072	1.991487	1.644736	1.801009	1.895976	1.949132	1.821142	1.648775	1.907716	1.872024	1.530050
chr15	63680860	63690859	63685860	1.924648	1.645474	1.989012	1.635461	1.805230	1.894565	1.945981	1.821855	1.647410	1.913329	1.875685	1.531595
chr15	63690860	63700859	63695860	1.917531	1.645101	1.986669	1.626111	1.808611	1.892517	1.942475	1.821879	1.645476	1.918328	1.878903	1.532767
chr15	63700860	63710859	63705860	1.910207	1.643946	1.984459	1.616696	1.811143	1.889830	1.938620	1.821200	1.643000	1.922661	1.881637	1.533574
chr15	63710860	63720859	63715860	1.902698	1.642010	1.982381	1.607226	1.812823	1.886501	1.934403	1.819809	1.639998	1.926297	1.883875	1.534028
chr15	63720860	63730859	63725860	1.895025	1.639303	1.980422	1.597725	1.813655	1.882529	1.929831	1.817711	1.636500	1.929182	1.885592	1.534134
chr15	63730860	63740859	63735860	1.887205	1.635838	1.978572	1.588228	1.813654	1.877921	1.924894	1.814912	1.632524	1.931282	1.886774	1.533901
chr15	63740860	63750894	63745877	1.879234	1.631619	1.976806	1.578743	1.812839	1.872676	1.919566	1.811397	1.628074	1.932561	1.887408	1.533331
chr15	63750895	63760905	63755900	1.871128	1.626653	1.975094	1.569302	1.811223	1.866801	1.913843	1.807153	1.623167	1.932966	1.887469	1.532420
chr15	63760906	63770968	63765937	1.862889	1.620929	1.973394	1.559906	1.808809	1.860299	1.907716	1.802161	1.617804	1.932433	1.886928	1.531156
chr15	63770969	63780996	63775983	1.854523	1.614452	1.971661	1.550564	1.805599	1.853181	1.901159	1.796394	1.611981	1.930902	1.885760	1.529525
chr15	63780997	63790996	63785997	1.846057	1.607264	1.969857	1.541320	1.801617	1.845492	1.894202	1.789884	1.605757	1.928339	1.883959	1.527524
chr15	63790997	63800996	63795997	1.837471	1.599384	1.967935	1.532162	1.796879	1.837238	1.886759	1.782574	1.599106	1.924691	1.881503	1.525118
chr15	63800997	63810996	63805997	1.828758	1.590840	1.965848	1.523082	1.791399	1.828423	1.878682	1.774329	1.591952	1.919832	1.878321	1.522238
chr15	63810997	63820999	63815998	1.819933	1.581685	1.963559	1.514086	1.785190	1.819062	1.870177	1.765381	1.584523	1.913859	1.874486	1.518947
chr15	63821000	63830999	63826000	1.811026	1.571979	1.961040	1.505175	1.778268	1.809173	1.861227	1.755740	1.576838	1.906773	1.870001	1.515234
chr15	63831000	63841009	63836005	1.802069	1.561786	1.958270	1.496338	1.770634	1.798775	1.851765	1.745358	1.568868	1.898523	1.864840	1.511059
chr15	63841010	63851009	63846010	1.793092	1.551170	1.955239	1.487563	1.762287	1.787891	1.840464	1.732771	1.559548	1.887813	1.858205	1.505776
chr15	63851010	63861044	63856027	1.784114	1.540183	1.951939	1.478819	1.753220	1.776535	1.829672	1.720610	1.550855	1.876807	1.851448	1.500449
chr15	63861045	63871064	63866055	1.775168	1.528896	1.948367	1.470097	1.743455	1.764747	1.818827	1.708294	1.542306	1.865102	1.844310	1.494853
chr15	63871065	63881064	63876065	1.766308	1.517416	1.944529	1.461419	1.733044	1.752603	1.807527	1.695381	1.533596	1.852298	1.836538	1.488793
chr15	63881065	63891064	63886065	1.757556	1.505795	1.940419	1.452776	1.722002	1.740129	1.795777	1.681892	1.524745	1.838415	1.828133	1.482274
chr15	63891065	63901111	63896088	1.748900	1.494052	1.936016	1.444141	1.710325	1.727299	1.783656	1.667932	1.515832	1.823559	1.819154	1.475346
chr15	63901112	63912822	63906967	1.739650	1.481270	1.930911	1.434797	1.697021	1.713024	1.770118	1.652319	1.506145	1.806398	1.808787	1.467390
chr15	63912823	63923410	63918117	1.730336	1.468223	1.925317	1.425260	1.682784	1.698053	1.755891	1.635926	1.496269	1.787837	1.797560	1.458825
chr15	63923411	63933410	63928411	1.721890	1.456307	1.919823	1.416507	1.669171	1.683971	1.742512	1.620550	1.487267	1.769965	1.786716	1.450608
chr15	63933411	63943452	63938432	1.713808	1.444896	1.914175	1.408060	1.655554	1.670071	1.729250	1.605366	1.478622	1.751899	1.775703	1.442330
chr15	63943453	63953452	63948453	1.705865	1.433731	1.908229	1.399708	1.641640	1.656034	1.715475	1.589660	1.469919	1.732812	1.764012	1.433617
chr15	63953453	63963452	63958453	1.698090	1.422900	1.901998	1.391500	1.627512	1.641941	1.701955	1.574314	1.461651	1.713776	1.752305	1.424974
chr15	63963453	63973452	63968453	1.690472	1.412444	1.895477	1.383462	1.613194	1.627821	1.688477	1.559097	1.453676	1.694522	1.740428	1.416297
chr15	63973453	63983452	63978453	1.683019	1.402428	1.888685	1.375633	1.598762	1.613740	1.675030	1.544019	1.445997	1.675050	1.728393	1.407607
chr15	63983453	63993466	63988460	1.675741	1.392906	1.881638	1.368044	1.584282	1.599765	1.661650	1.529146	1.438650	1.655417	1.716247	1.398957
chr15	63993467	64003466	63998467	1.668667	1.383946	1.874367	1.360728	1.569839	1.585978	1.648466	1.514652	1.431722	1.635822	1.704115	1.390460
chr15	64003467	64013466	64008467	1.661830	1.375604	1.866902	1.353706	1.555513	1.572455	1.635466	1.500554	1.425222	1.616257	1.692001	1.382137
chr15	64013467	64023466	64018467	1.655260	1.367918	1.859263	1.346989	1.541362	1.559244	1.622689	1.486929	1.419180	1.596785	1.679958	1.374044
chr15	64023467	64033474	64028471	1.648992	1.360928	1.851470	1.340581	1.527442	1.546402	1.610289	1.473973	1.413676	1.577641	1.668149	1.366311
chr15	64033475	64043474	64038475	1.643063	1.354679	1.843556	1.334489	1.513806	1.533997	1.598204	1.461648	1.408693	1.558742	1.656533	1.358943
chr15	64043475	64053474	64048475	1.637504	1.349205	1.835555	1.328707	1.500505	1.522095	1.586452	1.450004	1.404243	1.540139	1.645148	1.352003
chr15	64053475	64063474	64058475	1.632349	1.344533	1.827491	1.323217	1.487575	1.510750	1.575113	1.439153	1.400352	1.521993	1.634089	1.345598
chr15	64063475	64073484	64068480	1.627637	1.340687	1.819396	1.318012	1.475057	1.500004	1.564232	1.429166	1.397026	1.504424	1.623432	1.339805
chr15	64073485	64083710	64078598	1.623365	1.337658	1.811221	1.313043	1.462878	1.489798	1.553705	1.419975	1.394233	1.487319	1.613117	1.334617
chr15	64083711	64093710	64088711	1.619622	1.335521	1.803095	1.308376	1.451246	1.480302	1.543973	1.411981	1.392089	1.471455	1.603624	1.330276
chr15	64093711	64103710	64098711	1.616477	1.334302	1.795135	1.304067	1.440326	1.471653	1.534647	1.404872	1.390490	1.456257	1.594626	1.326625
chr15	64103711	64113710	64108711	1.613922	1.333979	1.787278	1.300068	1.430027	1.463780	1.525815	1.398752	1.389457	1.441921	1.586260	1.323739
chr15	64113711	64123710	64118711	1.612006	1.334549	1.779551	1.296391	1.420381	1.456723	1.517587	1.393717	1.388993	1.428671	1.578681	1.321675
chr15	64123711	64133710	64128711	1.610773	1.336011	1.771974	1.293049	1.411435	1.450520	1.509963	1.389769	1.389090	1.416523	1.571923	1.320433
chr15	64133711	64143800	64138756	1.610260	1.338369	1.764525	1.290040	1.403198	1.445184	1.502900	1.386899	1.389757	1.405415	1.565985	1.320011
chr15	64143801	64153800	64148801	1.610507	1.341617	1.757255	1.287396	1.395747	1.440777	1.496477	1.385162	1.391008	1.395460	1.560978	1.320420
chr15	64153801	64163803	64158802	1.611541	1.345735	1.750214	1.285141	1.389142	1.437337	1.490773	1.384586	1.392854	1.386763	1.556999	1.321658
chr15	64163804	64174142	64168973	1.613426	1.350838	1.743283	1.283244	1.383288	1.434834	1.485701	1.385197	1.395378	1.379174	1.554033	1.323766
chr15	64174143	64184192	64179168	1.616177	1.356889	1.736597	1.281754	1.378324	1.433349	1.480466	1.387629	1.399434	1.371532	1.551902	1.327527
chr15	64184193	64194192	64189193	1.619731	1.363769	1.730307	1.280701	1.374347	1.432895	1.477230	1.391008	1.403479	1.366986	1.551555	1.331473
chr15	64194193	64204192	64199193	1.624117	1.371561	1.724340	1.280074	1.371289	1.433432	1.474812	1.395645	1.408255	1.363791	1.552392	1.336212
chr15	64204193	64214192	64209193	1.629338	1.380291	1.718700	1.279892	1.369143	1.434956	1.473213	1.401602	1.413841	1.361972	1.554453	1.341779
chr15	64214193	64224192	64219193	1.635388	1.389961	1.713410	1.280177	1.367897	1.437458	1.472467	1.408826	1.420217	1.361580	1.557737	1.348098
chr15	64224193	64234192	64229193	1.642252	1.400569	1.708485	1.280946	1.367538	1.440922	1.472555	1.417070	1.427201	1.362569	1.562108	1.354941
chr15	64234193	64244192	64239193	1.649904	1.412099	1.703930	1.282219	1.368047	1.445325	1.473519	1.426899	1.435278	1.365073	1.567900	1.362725
chr15	64244193	64255055	64249624	1.658691	1.425092	1.699587	1.284106	1.369480	1.450895	1.475444	1.438448	1.444552	1.369243	1.575258	1.371487
chr15	64255056	64265058	64260057	1.668265	1.439058	1.695677	1.286593	1.371803	1.457450	1.478306	1.451367	1.454754	1.375014	1.584011	1.380906
chr15	64265059	64275058	64270059	1.678145	1.453340	1.692357	1.289558	1.374843	1.464640	1.481921	1.465007	1.465385	1.382020	1.593708	1.390493
chr15	64275059	64285059	64280059	1.688671	1.468475	1.689473	1.293104	1.378663	1.472699	1.486374	1.479842	1.476824	1.390437	1.604672	1.400570
chr15	64285060	64295059	64290060	1.699803	1.484447	1.687039	1.297245	1.383243	1.481604	1.491613	1.495741	1.488977	1.400157	1.616807	1.411032
chr15	64295060	64305059	64300060	1.711490	1.501221	1.685061	1.301985	1.388563	1.491326	1.497641	1.512737	1.501882	1.411161	1.630144	1.421893
chr15	64305060	64315059	64310060	1.723683	1.518757	1.683539	1.307323	1.394592	1.501833	1.504446	1.530785	1.515521	1.423384	1.644659	1.433121
chr15	64315060	64325059	64320060	1.736330	1.537002	1.682471	1.313255	1.401294	1.513091	1.512068	1.549958	1.529970	1.436846	1.660435	1.444764
chr15	64325060	64335085	64330073	1.749397	1.555914	1.681843	1.319791	1.408639	1.525085	1.520451	1.570080	1.545117	1.451398	1.677354	1.456723
chr15	64335086	64345085	64340086	1.762818	1.575400	1.681637	1.326916	1.416560	1.537765	1.529528	1.590993	1.560866	1.466897	1.695308	1.468924
chr15	64345086	64355189	64350138	1.776595	1.595464	1.681834	1.334636	1.425019	1.551137	1.539305	1.612711	1.577260	1.483332	1.714338	1.481399
chr15	64355190	64365189	64360190	1.790618	1.615946	1.682412	1.342872	1.433905	1.565096	1.549693	1.635054	1.594189	1.500542	1.734303	1.494067
chr15	64365190	64375195	64370193	1.804756	1.636662	1.683339	1.351511	1.443093	1.579513	1.560606	1.657867	1.611550	1.518390	1.755078	1.506849
chr15	64375196	64385195	64380196	1.819018	1.657636	1.684591	1.360525	1.452552	1.594389	1.571984	1.681056	1.629282	1.536784	1.776588	1.519701
chr15	64385196	64395195	64390196	1.833339	1.678785	1.686151	1.369856	1.462208	1.609652	1.583837	1.704659	1.647436	1.555750	1.798881	1.532652
chr15	64395196	64405207	64400202	1.847679	1.700061	1.688008	1.379470	1.472017	1.625253	1.596467	1.729258	1.666500	1.575771	1.822533	1.546016
chr15	64405208	64415207	64410208	1.861979	1.721395	1.690146	1.389311	1.481935	1.641128	1.609046	1.753255	1.685266	1.595546	1.846002	1.558920
chr15	64415208	64425225	64420217	1.876188	1.742738	1.692547	1.399337	1.491935	1.657225	1.622014	1.777495	1.704428	1.615782	1.870105	1.571817
chr15	64425226	64436049	64430638	1.890824	1.764900	1.695300	1.409919	1.502400	1.674149	1.635760	1.802669	1.724566	1.637080	1.895536	1.585056
chr15	64436050	64446174	64441112	1.905311	1.787054	1.698299	1.420657	1.512945	1.691256	1.649850	1.827967	1.745069	1.658770	1.921480	1.598197
chr15	64446175	64456174	64451175	1.918965	1.808165	1.701372	1.431025	1.523061	1.707721	1.663617	1.852244	1.765016	1.679846	1.946718	1.610648
chr15	64456175	64466174	64461175	1.932227	1.828930	1.704593	1.441334	1.533081	1.724053	1.677488	1.876294	1.785058	1.700967	1.972025	1.622818
chr15	64466175	64476174	64471175	1.945130	1.849442	1.707960	1.451615	1.543053	1.740301	1.691459	1.900158	1.805231	1.722141	1.997400	1.634713
chr15	64476175	64486195	64481185	1.957627	1.869679	1.711464	1.461863	1.552964	1.756421	1.705499	1.923823	1.825520	1.743327	2.022790	1.646311
chr15	64486196	64496195	64491196	1.969642	1.889589	1.715089	1.472049	1.562775	1.772340	1.719564	1.947261	1.845899	1.764467	2.048123	1.657578
chr15	64496196	64506213	64501205	1.981104	1.909126	1.718819	1.482144	1.572455	1.787999	1.733609	1.970437	1.866339	1.785512	2.073322	1.668480
chr15	64506214	64516250	64511232	1.991975	1.928281	1.722644	1.492137	1.581996	1.803376	1.747784	1.993618	1.887085	1.806692	2.098644	1.679131
chr15	64516251	64526250	64521251	2.002183	1.946954	1.726529	1.501969	1.591353	1.818374	1.761791	2.016337	1.907715	1.827571	2.123544	1.689313
chr15	64526251	64536250	64531251	2.011685	1.965080	1.730447	1.511586	1.600492	1.832926	1.775707	2.038741	1.928326	1.848276	2.148150	1.699109
chr15	64536251	64546278	64541265	2.020482	1.982678	1.734389	1.520982	1.609409	1.847034	1.792926	2.066183	1.953990	1.873863	2.178335	1.710720
chr15	64546279	64556301	64551290	2.028541	1.999702	1.738334	1.530117	1.618066	1.860655	1.806536	2.087662	1.974372	1.894092	2.201976	1.719531
chr15	64556302	64566319	64561311	2.035825	2.016090	1.742255	1.538936	1.626423	1.873734	1.819943	2.108616	1.994534	1.914058	2.225039	1.727856
chr15	64566320	64576342	64571331	2.042317	2.031825	1.746125	1.547409	1.634461	1.886256	1.833120	2.129008	2.014439	1.933752	2.247463	1.735681
chr15	64576343	64586342	64581343	2.048000	2.046880	1.749920	1.555507	1.642162	1.898205	1.845706	2.148292	2.033551	1.952660	2.268631	1.742815
chr15	64586343	64596345	64591344	2.052868	2.061250	1.753618	1.563203	1.649523	1.909581	1.858537	2.167727	2.053150	1.972066	2.289919	1.749729
chr15	64596346	64606654	64601500	2.056977	2.075164	1.757255	1.570608	1.656665	1.920565	1.871274	2.186780	2.072718	1.991482	2.310719	1.756234
chr15	64606655	64616654	64611655	2.060245	2.088401	1.760747	1.577610	1.663480	1.930980	1.883118	2.204275	2.091010	2.009680	2.329728	1.761967
chr15	64616655	64632002	64624329	2.063167	2.103981	1.764875	1.585794	1.671533	1.943190	1.892596	2.218103	2.105724	2.024360	2.344660	1.766318
chr15	64632003	64642169	64637086	2.064866	2.118610	1.768742	1.593403	1.679120	1.954612	1.906335	2.237886	2.127149	2.045805	2.365854	1.772285
chr15	64642170	64652193	64647182	2.065369	2.129444	1.771581	1.598980	1.684753	1.963047	1.917921	2.254274	2.145294	2.064052	2.383212	1.776961
chr15	64652194	64662313	64657254	2.065166	2.139602	1.774205	1.604160	1.690041	1.970945	1.929246	2.270004	2.163057	2.082014	2.399667	1.781224
chr15	64662314	64672335	64667325	2.064290	2.149117	1.776615	1.608957	1.695000	1.978339	1.939992	2.284631	2.179900	2.099161	2.414756	1.784993
chr15	64672336	64682362	64677349	2.062790	2.157961	1.778799	1.613345	1.699629	1.985212	1.950746	2.298927	2.196704	2.116409	2.429269	1.788491
chr15	64682363	64692362	64687363	2.060700	2.166181	1.780768	1.617342	1.703968	1.991612	1.961270	2.312544	2.213039	2.133347	2.442848	1.791652
chr15	64692363	64702385	64697374	2.058050	2.173804	1.782524	1.620956	1.708042	1.997563	1.971531	2.325426	2.228799	2.149878	2.455440	1.794493
chr15	64702386	64712396	64707391	2.054865	2.180866	1.784063	1.624197	1.711871	2.003094	1.981604	2.337637	2.244040	2.166089	2.467123	1.797063
chr15	64712397	64722396	64717397	2.051181	2.187391	1.785380	1.627065	1.715469	2.008232	1.991510	2.349180	2.258746	2.181986	2.477911	1.799398
chr15	64722397	64732402	64727400	2.047029	2.193423	1.786477	1.629582	1.718866	2.013015	2.001410	2.360224	2.273116	2.197806	2.487959	1.801561
chr15	64732403	64742408	64737406	2.042442	2.199007	1.787359	1.631776	1.722086	2.017470	2.011154	2.370619	2.286922	2.213301	2.497129	1.803559
chr15	64742409	64752420	64747415	2.037452	2.204174	1.788026	1.633680	1.725141	2.021616	2.020554	2.380199	2.299906	2.228168	2.505295	1.805386
chr15	64752421	64762420	64757421	2.032089	2.208950	1.788478	1.635342	1.728040	2.025469	2.029821	2.389200	2.312354	2.242733	2.512678	1.807102
chr15	64762421	64772438	64767430	2.026371	2.213359	1.788721	1.636815	1.730801	2.029057	2.038922	2.397617	2.324211	2.256926	2.519275	1.808712
chr15	64772439	64782448	64777444	2.020316	2.217422	1.788755	1.638152	1.733438	2.032400	2.047868	2.405491	2.335492	2.270733	2.525119	1.810218
chr15	64782449	64792448	64787449	2.013957	2.221155	1.788582	1.639397	1.735961	2.035522	2.056653	2.412845	2.346187	2.284112	2.530241	1.811617
chr15	64792449	64802455	64797452	2.007322	2.224589	1.788214	1.640608	1.738405	2.038464	2.065291	2.419719	2.356311	2.297054	2.534692	1.812910
chr15	64802456	64812455	64807456	2.000439	2.227754	1.787655	1.641841	1.740794	2.041265	2.073806	2.426156	2.365895	2.309555	2.538524	1.814101
chr15	64812456	64822478	64817467	1.993337	2.230682	1.786910	1.643150	1.743147	2.043971	2.082158	2.432143	2.374900	2.321513	2.541764	1.815181
chr15	64822479	64832523	64827501	1.986046	2.233413	1.785980	1.644588	1.745497	2.046627	2.090408	2.437737	2.383401	2.332972	2.544471	1.816142
chr15	64832524	64842620	64837572	1.978597	2.235985	1.784871	1.646211	1.747883	2.049273	2.098270	2.442779	2.391158	2.343531	2.546603	1.816941
chr15	64842621	64852634	64847628	1.971074	2.238421	1.783600	1.648058	1.750337	2.051935	2.106290	2.447612	2.398740	2.353882	2.548307	1.817601
chr15	64852635	64862634	64857635	1.963552	2.240749	1.782185	1.650165	1.752906	2.054643	2.114054	2.451994	2.405800	2.363464	2.549507	1.818056
chr15	64862635	64872716	64867676	1.956024	2.243029	1.780644	1.652592	1.755672	2.057457	2.121667	2.455995	2.412479	2.372391	2.550240	1.818284
chr15	64872717	64882737	64877727	1.948569	2.245293	1.779015	1.655381	1.758682	2.060418	2.128738	2.459424	2.418488	2.380221	2.550495	1.818259
chr15	64882738	64892843	64887791	1.941238	2.247578	1.777342	1.658585	1.761990	2.063566	2.135787	2.462538	2.424322	2.387545	2.550325	1.817978
chr15	64892844	64902864	64897854	1.934070	2.249911	1.775671	1.662245	1.765635	2.066925	2.142677	2.465286	2.429892	2.394193	2.549752	1.817463
chr15	64902865	64912926	64907896	1.927101	2.252305	1.774049	1.666392	1.769632	2.070502	2.149318	2.467659	2.435135	2.400073	2.548823	1.816745
chr15	64912927	64922932	64917930	1.920339	2.254780	1.772521	1.671055	1.773997	2.074315	2.155697	2.469677	2.440046	2.405189	2.547574	1.815851
chr15	64922933	64932932	64927933	1.913814	2.257331	1.771127	1.676232	1.778719	2.078361	2.161834	2.471368	2.444638	2.409572	2.546016	1.814807
chr15	64932933	64942949	64937941	1.907513	2.259956	1.769894	1.681922	1.783797	2.082645	2.167734	2.472756	2.448918	2.413229	2.544144	1.813639
chr15	64942950	64952989	64947970	1.901440	2.262639	1.768850	1.688099	1.789212	2.087156	2.173360	2.473851	2.452863	2.416129	2.541954	1.812386
chr15	64952990	64962989	64957990	1.895628	2.265349	1.768024	1.694707	1.794911	2.091853	2.178660	2.474661	2.456450	2.418253	2.539450	1.811088
chr15	64962990	64973084	64968037	1.890075	2.268083	1.767435	1.701727	1.800884	2.096725	2.183664	2.475196	2.459704	2.419620	2.536602	1.809767
chr15	64973085	64983113	64978099	1.884801	2.270833	1.767113	1.709102	1.807091	2.101730	2.188324	2.475452	2.462592	2.420205	2.533413	1.808454
chr15	64983114	64993113	64988114	1.879843	2.273571	1.767081	1.716737	1.813456	2.106799	2.192581	2.475425	2.465077	2.419994	2.529905	1.807162
chr15	64993114	65003136	64998125	1.875176	2.276294	1.767357	1.724622	1.819981	2.111909	2.196420	2.475115	2.467146	2.418993	2.526065	1.805884
chr15	65003137	65013164	65008151	1.870786	2.278981	1.767952	1.732724	1.826679	2.117022	2.199735	2.474521	2.468744	2.417253	2.521976	1.804647
chr15	65013165	65023189	65018177	1.866667	2.281590	1.768871	1.740983	1.833544	2.122088	2.202666	2.473595	2.469925	2.414709	2.517435	1.803399
chr15	65023190	65033192	65028191	1.862803	2.284067	1.770108	1.749327	1.840557	2.127059	2.205258	2.472241	2.470636	2.411170	2.512198	1.802092
chr15	65033193	65043197	65038195	1.859164	2.286353	1.771654	1.757692	1.847695	2.131891	2.207168	2.470567	2.470727	2.406990	2.506813	1.800877
chr15	65043198	65053197	65048198	1.855712	2.288385	1.773501	1.766019	1.854926	2.136542	2.208531	2.468504	2.470240	2.402043	2.501035	1.799688
chr15	65053198	65063203	65058201	1.852417	2.290100	1.775639	1.774248	1.862197	2.140965	2.209358	2.465971	2.469132	2.396185	2.494694	1.798500
chr15	65063204	65073220	65068212	1.849250	2.291431	1.778047	1.782334	1.869444	2.145110	2.209591	2.462997	2.467383	2.389546	2.487942	1.797341
chr15	65073221	65083325	65078273	1.846176	2.292324	1.780713	1.790270	1.876621	2.148948	2.209230	2.459512	2.464956	2.382012	2.480667	1.796192
chr15	65083326	65094023	65088675	1.843098	2.292729	1.783704	1.798243	1.883866	2.152541	2.208245	2.455428	2.461764	2.373386	2.472710	1.795035
chr15	65094024	65104023	65099024	1.840131	2.292565	1.786902	1.805912	1.890854	2.155710	2.206893	2.451538	2.458445	2.365300	2.465547	1.794077
chr15	65104024	65114025	65109025	1.837361	2.291827	1.790184	1.813048	1.897364	2.158367	2.204855	2.446700	2.454035	2.355328	2.456986	1.793015
chr15	65114026	65124163	65119095	1.834681	2.290477	1.793650	1.819950	1.903651	2.160622	2.202306	2.441496	2.448955	2.344656	2.448086	1.791999
chr15	65124164	65134163	65129164	1.832122	2.288493	1.797257	1.826566	1.909637	2.162447	2.199276	2.435945	2.443183	2.333313	2.438833	1.791027
chr15	65134164	65144163	65139164	1.829707	2.285869	1.800958	1.832856	1.915242	2.163818	2.195825	2.430134	2.436760	2.321466	2.429317	1.790115
chr15	65144164	65154163	65149164	1.827419	2.282571	1.804759	1.838876	1.920468	2.164727	2.191985	2.424101	2.429683	2.309187	2.419548	1.789266
chr15	65154164	65164229	65159197	1.825246	2.278567	1.808654	1.844646	1.925301	2.165155	2.187766	2.417859	2.421920	2.296506	2.409504	1.788475
chr15	65164230	65174261	65169246	1.823188	2.273837	1.812621	1.850154	1.929710	2.165087	2.183212	2.411495	2.413523	2.283582	2.399265	1.787738
chr15	65174262	65184302	65179282	1.821244	2.268380	1.816630	1.855373	1.933669	2.164518	2.178332	2.405034	2.404478	2.270467	2.388822	1.787045
chr15	65184303	65194317	65189310	1.819409	2.262191	1.820672	1.860307	1.937175	2.163467	2.173137	2.398503	2.394782	2.257232	2.378183	1.786387
chr15	65194318	65204326	65199322	1.817687	2.255283	1.824733	1.864959	1.940234	2.161965	2.167647	2.391935	2.384463	2.243964	2.367379	1.785760
chr15	65204327	65214326	65209327	1.816082	2.247657	1.828806	1.869334	1.942874	2.160037	2.161778	2.385247	2.373353	2.230506	2.356250	1.785149
chr15	65214327	65224326	65219327	1.814603	2.239328	1.832892	1.873438	1.945119	2.157716	2.155733	2.378690	2.361853	2.217384	2.345195	1.784564
chr15	65224327	65234371	65229349	1.813255	2.230308	1.836998	1.877291	1.947002	2.155044	2.149461	2.372209	2.349881	2.204500	2.334115	1.783982
chr15	65234372	65244371	65239372	1.812051	2.220649	1.841107	1.880897	1.948534	2.152070	2.142927	2.365775	2.337396	2.191811	2.322964	1.783381
chr15	65244372	65254371	65249372	1.811006	2.210414	1.845201	1.884242	1.949735	2.148837	2.136487	2.359723	2.325095	2.179993	2.312345	1.782773
chr15	65254372	65264393	65259383	1.810120	2.199608	1.849294	1.887326	1.950640	2.145372	2.129628	2.353551	2.312017	2.168099	2.301405	1.782091
chr15	65264394	65274409	65269402	1.809390	2.188264	1.853380	1.890142	1.951273	2.141700	2.122505	2.347416	2.298483	2.156489	2.290434	1.781330
chr15	65274410	65284425	65279418	1.808808	2.176432	1.857459	1.892686	1.951653	2.137857	2.115196	2.341386	2.284670	2.145337	2.279572	1.780485
chr15	65284426	65294428	65289427	1.808374	2.164163	1.861540	1.894969	1.951802	2.133878	2.107736	2.335485	2.270657	2.134718	2.268869	1.779554
chr15	65294429	65304438	65299434	1.808103	2.151518	1.865637	1.897015	1.951753	2.129789	2.100285	2.329828	2.256740	2.124839	2.258530	1.778562
chr15	65304439	65314471	65309455	1.808017	2.138547	1.869771	1.898848	1.951535	2.125616	2.092616	2.324248	2.242491	2.115389	2.248226	1.777486
chr15	65314472	65324471	65319472	1.808137	2.125347	1.873943	1.900474	1.951171	2.121399	2.084843	2.318851	2.228117	2.106532	2.238113	1.776346
chr15	65324472	65334495	65329484	1.808485	2.111994	1.878155	1.901900	1.950673	2.117174	2.077093	2.313738	2.213832	2.098415	2.228334	1.775171
chr15	65334496	65344495	65339496	1.809071	2.098563	1.882413	1.903133	1.950053	2.112962	2.069325	2.308883	2.199529	2.090990	2.218816	1.773974
chr15	65344496	65354506	65349501	1.809894	2.085134	1.886717	1.904183	1.949324	2.108793	2.061608	2.304331	2.185311	2.084331	2.209628	1.772787
chr15	65354507	65364506	65359507	1.810947	2.071764	1.891075	1.905051	1.948499	2.104689	2.054108	2.300174	2.171460	2.078568	2.200950	1.771652
chr15	65364507	65374670	65369589	1.812223	2.058414	1.895522	1.905747	1.947592	2.100649	2.046736	2.296352	2.157791	2.073609	2.192657	1.770564
chr15	65374671	65384685	65379678	1.813702	2.045227	1.900028	1.906276	1.946630	2.096716	2.039577	2.292900	2.144456	2.069487	2.184832	1.769544
chr15	65384686	65394685	65389686	1.815356	2.032341	1.904544	1.906655	1.945650	2.092927	2.032298	2.289656	2.130815	2.066005	2.177104	1.768553
chr15	65394686	65404708	65399697	1.817186	2.019661	1.909096	1.906901	1.944664	2.089246	2.025678	2.286954	2.118320	2.063510	2.170291	1.767703
chr15	65404709	65414708	65409709	1.819174	2.007203	1.913673	1.907015	1.943683	2.085665	2.019477	2.284634	2.106520	2.061771	2.164094	1.766958
chr15	65414709	65424948	65419829	1.821321	1.994860	1.918311	1.906999	1.942703	2.082138	2.013679	2.282646	2.095397	2.060692	2.158463	1.766310
chr15	65424949	65434954	65429952	1.823579	1.982776	1.922950	1.906857	1.941750	2.078697	2.008094	2.280885	2.084575	2.060174	2.153180	1.765729
chr15	65434955	65445079	65440017	1.825909	1.971030	1.927542	1.906605	1.940839	2.075349	2.002947	2.279385	2.074493	2.060185	2.148430	1.765224
chr15	65445080	65455079	65450080	1.828307	1.959554	1.932096	1.906263	1.939969	2.072056	1.996698	2.277700	2.062070	2.060877	2.142797	1.764622
chr15	65455080	65465108	65460094	1.830751	1.948392	1.936572	1.905850	1.939139	2.068814	1.992297	2.276592	2.053165	2.061871	2.138914	1.764180
chr15	65465109	65475125	65470117	1.833247	1.937465	1.940983	1.905374	1.938340	2.065589	1.988371	2.275637	2.045075	2.063143	2.135496	1.763745
chr15	65475126	65485125	65480126	1.835788	1.926782	1.945302	1.904833	1.937579	2.062375	1.984611	2.274714	2.037132	2.064743	2.132239	1.763269
chr15	65485126	65495125	65490126	1.838370	1.916323	1.949525	1.904223	1.936877	2.059161	1.980850	2.273713	2.028894	2.066764	2.128955	1.762714
chr15	65495126	65505125	65500126	1.840998	1.906064	1.953649	1.903535	1.936256	2.055936	1.978176	2.272886	2.022765	2.068492	2.126557	1.762260
chr15	65505126	65515125	65510126	1.843675	1.895993	1.957669	1.902751	1.935738	2.052694	1.975868	2.272014	2.017180	2.070213	2.124395	1.761814
chr15	65515126	65525750	65520438	1.846485	1.885779	1.961695	1.901804	1.935318	2.049323	1.973926	2.271064	2.012145	2.071830	2.122454	1.761379
chr15	65525751	65535778	65530765	1.849334	1.875695	1.965586	1.900671	1.935009	2.045908	1.972300	2.269992	2.007544	2.073283	2.120686	1.760954
chr15	65535779	65546063	65540921	1.852150	1.865897	1.969255	1.899327	1.934820	2.042505	1.970921	2.268728	2.003173	2.074536	2.119014	1.760529
chr15	65546064	65556063	65551064	1.854959	1.856217	1.972753	1.897719	1.934750	2.039059	1.969822	2.267296	1.999143	2.075460	2.117487	1.760122
chr15	65556064	65566091	65561078	1.857706	1.846754	1.976036	1.895832	1.934800	2.035606	1.968945	2.265635	1.995271	2.076013	2.116045	1.759717
chr15	65566092	65576091	65571092	1.860401	1.837367	1.979137	1.893617	1.934983	2.032088	1.968258	2.263700	1.991468	2.076120	2.114661	1.759305
chr15	65576092	65586091	65581092	1.863006	1.828057	1.982034	1.891062	1.935313	2.028492	1.967731	2.261467	1.987678	2.075706	2.113315	1.758880
chr15	65586092	65596215	65591154	1.865509	1.818734	1.984729	1.888139	1.935791	2.024755	1.967320	2.258835	1.983726	2.074674	2.111939	1.758418
chr15	65596216	65606219	65601218	1.867865	1.809440	1.987189	1.884872	1.936397	2.020865	1.967000	2.255804	1.979598	2.072955	2.110515	1.757923
chr15	65606220	65616277	65611249	1.870036	1.800200	1.989396	1.881293	1.937108	2.016817	1.966749	2.252447	1.975365	2.070572	2.109052	1.757411
chr15	65616278	65626277	65621278	1.871999	1.790977	1.991346	1.877414	1.937911	2.012587	1.966535	2.248690	1.970909	2.067467	2.107490	1.756884
chr15	65626278	65636277	65631278	1.873711	1.781783	1.993027	1.873256	1.938767	2.008179	1.966336	2.244519	1.966203	2.063617	2.105801	1.756351
chr15	65636278	65646306	65641292	1.875140	1.772564	1.994440	1.868800	1.939634	2.003570	1.966124	2.239897	1.961190	2.058975	2.103945	1.755821
chr15	65646307	65656306	65651307	1.876249	1.763306	1.995578	1.864029	1.940460	1.998764	1.965846	2.234684	1.955733	2.053299	2.101822	1.755297
chr15	65656307	65666350	65661329	1.877008	1.753969	1.996434	1.858908	1.941199	1.993755	1.965512	2.229086	1.949972	2.046956	2.099510	1.754773
chr15	65666351	65676350	65671351	1.877386	1.744524	1.997000	1.853405	1.941797	1.988541	1.965086	2.223126	1.943901	2.039982	2.096975	1.754236
chr15	65676351	65686350	65681351	1.877357	1.734961	1.997266	1.847497	1.942195	1.983118	1.964480	2.216561	1.937299	2.031941	2.094032	1.753668
chr15	65686351	65696350	65691351	1.876898	1.725232	1.997226	1.841131	1.942339	1.977462	1.963677	2.209509	1.930227	2.023050	2.090701	1.753051
chr15	65696351	65706354	65701353	1.875981	1.715300	1.996870	1.834256	1.942164	1.971548	1.962633	2.201942	1.922626	2.013285	2.086928	1.752360
chr15	65706355	65716354	65711355	1.874579	1.705130	1.996183	1.826817	1.941597	1.965346	1.961302	2.193850	1.914462	2.002655	2.082671	1.751570
chr15	65716355	65726592	65721474	1.872643	1.694568	1.995135	1.818667	1.940564	1.958747	1.959672	2.185396	1.905888	1.991391	2.077979	1.750669
chr15	65726593	65736592	65731593	1.870162	1.683703	1.993715	1.809835	1.939007	1.951788	1.957691	2.176468	1.896813	1.979386	2.072768	1.749614
chr15	65736593	65746592	65741593	1.867159	1.672652	1.991931	1.800393	1.936893	1.944522	1.955266	2.166851	1.887053	1.966397	2.066886	1.748336
chr15	65746593	65756592	65751593	1.863590	1.661283	1.989749	1.790208	1.934154	1.936834	1.952402	2.156688	1.876796	1.952664	2.060400	1.746813
chr15	65756593	65766601	65761597	1.859439	1.649587	1.987152	1.779257	1.930743	1.928685	1.949114	2.146082	1.866176	1.938370	2.053372	1.745032
chr15	65766602	65776766	65771684	1.854661	1.637462	1.984100	1.767427	1.926593	1.919980	1.945418	2.135094	1.855284	1.923645	2.045853	1.742986
chr15	65776767	65786785	65781776	1.849293	1.624998	1.980601	1.754792	1.921708	1.910758	1.941034	2.122977	1.843415	1.907548	2.037324	1.740498
chr15	65786786	65796812	65791799	1.843390	1.612302	1.976676	1.741450	1.916126	1.901075	1.935954	2.109834	1.830721	1.890301	2.027843	1.737538
chr15	65796813	65806842	65801828	1.836922	1.599308	1.972296	1.727313	1.909808	1.890844	1.930543	2.096598	1.818139	1.873205	2.018106	1.734304
chr15	65806843	65816937	65811890	1.829874	1.586005	1.967442	1.712337	1.902731	1.880014	1.924579	2.082678	1.805134	1.855561	2.007699	1.730652
chr15	65816938	65826937	65821938	1.822284	1.572485	1.962138	1.696604	1.894919	1.868621	1.918152	2.068244	1.791902	1.837661	1.996772	1.726623
chr15	65826938	65836945	65831942	1.814193	1.558802	1.956404	1.680190	1.886407	1.856705	1.911316	2.053361	1.778531	1.819643	1.985393	1.722234
chr15	65836946	65847229	65842088	1.805456	1.544681	1.950137	1.662803	1.877040	1.844036	1.904093	2.038023	1.765046	1.801558	1.973577	1.717473
chr15	65847230	65857229	65852230	1.796204	1.530315	1.943428	1.644714	1.866952	1.830783	1.896523	2.022243	1.751492	1.783480	1.961356	1.712338
chr15	65857230	65867284	65862257	1.786573	1.515871	1.936369	1.626185	1.856275	1.817114	1.888458	2.005642	1.737584	1.765054	1.948458	1.706695
chr15	65867285	65877294	65872290	1.776482	1.501191	1.928889	1.607060	1.844897	1.802893	1.880100	1.988561	1.723646	1.746733	1.935177	1.700651
chr15	65877295	65887294	65882295	1.765993	1.486337	1.921028	1.587464	1.832875	1.788192	1.871488	1.971002	1.709700	1.728561	1.921544	1.694210
chr15	65887295	65897294	65892295	1.755099	1.471281	1.912784	1.567419	1.820214	1.772999	1.862717	1.953093	1.695857	1.710700	1.907678	1.687425
chr15	65897295	65907394	65902345	1.743759	1.455950	1.904120	1.546879	1.806878	1.757252	1.853996	1.935222	1.682409	1.693531	1.893893	1.680455
chr15	65907395	65917821	65912608	1.731801	1.440101	1.894886	1.525569	1.792663	1.740715	1.844960	1.916620	1.668777	1.676322	1.879607	1.672998
chr15	65917822	65927821	65922822	1.719551	1.424149	1.885321	1.504095	1.777950	1.723845	1.835405	1.896836	1.654670	1.658736	1.864497	1.664849
chr15	65927822	65937821	65932822	1.707253	1.408375	1.875606	1.482871	1.763012	1.706975	1.825878	1.876979	1.640878	1.641796	1.849430	1.656449
chr15	65937822	65947861	65942842	1.694666	1.392432	1.865537	1.461445	1.747519	1.689754	1.816219	1.856715	1.627147	1.625216	1.834167	1.647651
chr15	65947862	65957861	65952862	1.681853	1.376367	1.855143	1.439886	1.731503	1.672246	1.806596	1.836394	1.613693	1.609286	1.818983	1.638595
chr15	65957862	65967861	65962862	1.668874	1.360228	1.844454	1.418263	1.714990	1.654509	1.796920	1.815828	1.600366	1.593850	1.803747	1.629183
chr15	65967862	65977861	65972862	1.655735	1.344000	1.833468	1.396557	1.697959	1.636537	1.787221	1.795071	1.587171	1.578945	1.788512	1.619424
chr15	65977862	65987861	65982862	1.642463	1.327701	1.822201	1.374788	1.680430	1.618370	1.777522	1.774158	1.574092	1.564577	1.773317	1.609319
chr15	65987862	65997861	65992862	1.629082	1.311350	1.810671	1.352980	1.662427	1.600047	1.767806	1.753057	1.561069	1.550703	1.758140	1.598841
chr15	65997862	66007861	66002862	1.615614	1.294963	1.798906	1.331175	1.643978	1.581603	1.758085	1.731801	1.548077	1.537317	1.742996	1.587996
chr15	66007862	66018318	66013090	1.601772	1.278175	1.786661	1.308933	1.624696	1.562654	1.748107	1.709847	1.534739	1.524063	1.727480	1.576483
chr15	66018319	66028587	66023453	1.587703	1.261151	1.774069	1.286520	1.604812	1.543405	1.738004	1.687500	1.521198	1.511114	1.711790	1.564418
chr15	66028588	66038587	66033588	1.573932	1.244499	1.761601	1.264772	1.585103	1.524559	1.728171	1.665641	1.507949	1.498919	1.696515	1.552263
chr15	66038588	66048587	66043588	1.560370	1.228071	1.749176	1.243535	1.565471	1.505979	1.718529	1.644112	1.494864	1.487308	1.681517	1.539928
chr15	66048588	66058627	66053608	1.546845	1.211613	1.736629	1.222535	1.545680	1.487415	1.708892	1.622500	1.481672	1.475998	1.666487	1.527159
chr15	66058628	66068721	66063675	1.533363	1.195085	1.723942	1.201779	1.525737	1.468857	1.699279	1.600850	1.468393	1.464962	1.651443	1.513966
chr15	66068722	66078721	66073722	1.520054	1.178611	1.711211	1.181462	1.505845	1.450463	1.689810	1.579420	1.455186	1.454278	1.636548	1.500506
chr15	66078722	66088743	66083733	1.506975	1.162240	1.698479	1.161650	1.486113	1.432298	1.680376	1.557953	1.441896	1.443775	1.621613	1.486626
chr15	66088744	66098743	66093744	1.494106	1.145944	1.685722	1.142289	1.466553	1.414329	1.671138	1.536799	1.428744	1.433592	1.606870	1.472572
chr15	66098744	66108872	66103808	1.481408	1.129672	1.672900	1.123307	1.447151	1.396487	1.662255	1.516323	1.415970	1.423876	1.592559	1.458629
chr15	66108873	66118872	66113873	1.468976	1.113548	1.660112	1.104834	1.428095	1.378886	1.653286	1.495503	1.402950	1.414129	1.577950	1.444119
chr15	66118873	66128883	66123878	1.456913	1.097706	1.647462	1.086986	1.409568	1.361640	1.644575	1.475160	1.390199	1.404719	1.563597	1.429628
chr15	66128884	66139096	66133990	1.445051	1.081932	1.634764	1.069469	1.391329	1.344480	1.636124	1.455346	1.377746	1.395639	1.549512	1.415212
chr15	66139097	66149096	66144097	1.433552	1.066462	1.622182	1.052465	1.373638	1.327623	1.627999	1.436265	1.365718	1.386957	1.535816	1.401026
chr15	66149097	66159308	66154203	1.422436	1.051351	1.609736	1.035950	1.356530	1.311084	1.619837	1.417109	1.353606	1.378277	1.521890	1.386439
chr15	66159309	66169308	66164309	1.411726	1.036662	1.597463	1.019922	1.340047	1.294885	1.611800	1.398298	1.341673	1.369759	1.508001	1.371731
chr15	66169309	66179308	66174309	1.401558	1.022606	1.585524	1.004547	1.324404	1.279208	1.604280	1.380781	1.330528	1.361803	1.494839	1.357649
chr15	66179309	66189312	66184311	1.391844	1.009093	1.573821	0.989665	1.309462	1.263896	1.597041	1.364029	1.319841	1.354149	1.482004	1.343771
chr15	66189313	66199312	66194313	1.382613	0.996192	1.562386	0.975298	1.295255	1.248967	1.590153	1.348222	1.309741	1.346874	1.469631	1.330239
chr15	66199313	66209312	66204313	1.373893	0.983974	1.551253	0.961475	1.281824	1.234452	1.583639	1.333425	1.300290	1.340016	1.457770	1.317102
chr15	66209313	66219312	66214313	1.365701	0.972495	1.540453	0.948212	1.269203	1.220385	1.577465	1.319573	1.291463	1.333558	1.446390	1.304338
chr15	66219313	66229337	66224325	1.358041	0.961795	1.530010	0.935513	1.257412	1.206788	1.571646	1.306738	1.283320	1.327537	1.435531	1.291992
chr15	66229338	66239337	66234338	1.350930	0.951934	1.519968	0.923416	1.246491	1.193725	1.566246	1.295138	1.276014	1.322055	1.425339	1.280225
chr15	66239338	66249337	66244338	1.344378	0.942970	1.510366	0.911972	1.236482	1.181267	1.561246	1.284742	1.269533	1.317098	1.415803	1.269043
chr15	66249338	66259337	66254338	1.338372	0.934926	1.501218	0.901203	1.227408	1.169451	1.556627	1.275533	1.263874	1.312660	1.406910	1.258433
chr15	66259338	66269337	66264338	1.332908	0.927835	1.492543	0.891154	1.219303	1.158317	1.552408	1.267562	1.259071	1.308767	1.398718	1.248455
chr15	66269338	66279358	66274348	1.327973	0.921724	1.484348	0.881864	1.212190	1.147890	1.548567	1.260805	1.255120	1.305417	1.391215	1.239072
chr15	66279359	66289358	66284359	1.323560	0.916633	1.476645	0.873382	1.206082	1.138208	1.545155	1.255356	1.252076	1.302669	1.384531	1.230434
chr15	66289359	66299358	66294359	1.319657	0.912592	1.469441	0.865743	1.200967	1.129305	1.542147	1.251174	1.249908	1.300517	1.378646	1.222504
chr15	66299359	66309358	66304359	1.316242	0.909606	1.462722	0.858964	1.196814	1.121186	1.539540	1.248263	1.248604	1.298971	1.373587	1.215315
chr15	66309359	66319370	66314365	1.313294	0.907678	1.456478	0.853066	1.193576	1.113858	1.537305	1.246602	1.248145	1.298024	1.369334	1.208827
chr15	66319371	66329391	66324381	1.310797	0.906813	1.450708	0.848070	1.191200	1.107338	1.535441	1.246187	1.248533	1.297685	1.365924	1.203083
chr15	66329392	66339569	66334481	1.308737	0.907028	1.445371	0.843972	1.189638	1.101606	1.533929	1.247004	1.249766	1.297952	1.363356	1.198059
chr15	66339570	66349569	66344570	1.307146	0.908337	1.440509	0.840849	1.188882	1.096739	1.532754	1.249093	1.251890	1.298854	1.361629	1.193703
chr15	66349570	66359569	66354570	1.306030	0.910710	1.436137	0.838737	1.188906	1.092771	1.531935	1.252393	1.254860	1.300382	1.360792	1.190108
chr15	66359570	66369569	66364570	1.305367	0.914140	1.432191	0.837623	1.189685	1.089671	1.531452	1.256895	1.258688	1.302544	1.360831	1.187229
chr15	66369570	66379617	66374594	1.305144	0.918617	1.428644	0.837524	1.191212	1.087450	1.531291	1.262597	1.263386	1.305354	1.361748	1.185043
chr15	66379618	66389617	66384618	1.305350	0.924107	1.425491	0.838464	1.193477	1.086128	1.531442	1.269451	1.268936	1.308810	1.363532	1.183545
chr15	66389618	66399617	66394618	1.305960	0.930562	1.422715	0.840455	1.196472	1.085715	1.532081	1.279245	1.276780	1.313892	1.366928	1.182777
chr15	66399618	66409631	66404625	1.306942	0.937964	1.420288	0.843523	1.200207	1.086213	1.534048	1.299138	1.292614	1.324530	1.375107	1.183270
chr15	66409632	66419631	66414632	1.308272	0.946265	1.418188	0.847679	1.204684	1.087613	1.535523	1.310578	1.301657	1.330850	1.380401	1.184492
chr15	66419632	66429631	66424632	1.309925	0.955408	1.416391	0.852922	1.209886	1.089907	1.537320	1.322980	1.311405	1.337825	1.386438	1.186281
chr15	66429632	66439631	66434632	1.311873	0.965340	1.414866	0.859243	1.215805	1.093082	1.539436	1.336324	1.321834	1.345451	1.393198	1.188600
chr15	66439632	66449631	66444632	1.314083	0.975999	1.413589	0.866614	1.222426	1.097117	1.541854	1.350510	1.332855	1.353675	1.400614	1.191400
chr15	66449632	66459631	66454632	1.316518	0.987324	1.412540	0.874988	1.229706	1.101984	1.544558	1.365486	1.344425	1.362474	1.408645	1.194643
chr15	66459632	66469631	66464632	1.319128	0.999248	1.411700	0.884305	1.237586	1.107642	1.547522	1.381184	1.356492	1.371816	1.417239	1.198290
chr15	66469632	66479631	66474632	1.321859	1.011707	1.411044	0.894495	1.246010	1.114041	1.550724	1.397583	1.369038	1.381708	1.426373	1.202319
chr15	66479632	66489648	66484640	1.324656	1.024648	1.410544	0.905507	1.254934	1.121126	1.554108	1.414499	1.381911	1.392053	1.435928	1.206667
chr15	66489649	66499648	66494649	1.327453	1.038002	1.410165	0.917264	1.264291	1.128828	1.557647	1.431890	1.395055	1.402839	1.445868	1.211309
chr15	66499649	66509652	66504651	1.330186	1.051698	1.409876	0.929680	1.274006	1.137072	1.561354	1.449864	1.408520	1.414149	1.456244	1.216259
chr15	66509653	66519652	66514653	1.332789	1.065694	1.409645	0.942668	1.284019	1.145796	1.565200	1.468324	1.422203	1.425943	1.466995	1.221482
chr15	66519653	66529652	66524653	1.335201	1.079932	1.409443	0.956122	1.294253	1.154919	1.569086	1.486846	1.435777	1.437971	1.477869	1.226851
chr15	66529653	66539652	66534653	1.337355	1.094357	1.409246	0.969957	1.304635	1.164366	1.573029	1.505561	1.449336	1.450334	1.488935	1.232397
chr15	66539653	66549652	66544653	1.339180	1.108907	1.409030	0.984090	1.315089	1.174062	1.577007	1.524413	1.462845	1.463006	1.500148	1.238098
chr15	66549653	66559652	66554653	1.340595	1.123520	1.408767	0.998436	1.325538	1.183933	1.580990	1.543306	1.476242	1.475933	1.511440	1.243921
chr15	66559653	66569652	66564653	1.341513	1.138127	1.408433	1.012910	1.335903	1.193901	1.584944	1.562142	1.489466	1.489060	1.522740	1.249830
chr15	66569653	66579676	66574665	1.341850	1.152664	1.408010	1.027444	1.346120	1.203900	1.588841	1.580878	1.502495	1.502370	1.534009	1.255802
chr15	66579677	66589687	66584682	1.341530	1.167046	1.407483	1.041950	1.356119	1.213852	1.592634	1.599392	1.515248	1.515793	1.545164	1.261786
chr15	66589688	66599741	66594715	1.340485	1.181214	1.406831	1.056372	1.365852	1.223706	1.596321	1.617739	1.527762	1.529385	1.556233	1.267800
chr15	66599742	66609743	66604743	1.338663	1.195066	1.406037	1.070611	1.375235	1.233369	1.599888	1.635885	1.540007	1.543133	1.567187	1.273831
chr15	66609744	66619743	66614744	1.336022	1.208504	1.405080	1.084563	1.384187	1.242759	1.603223	1.653240	1.551586	1.556592	1.577663	1.279676
chr15	66619744	66629771	66624758	1.332517	1.221509	1.403935	1.098211	1.392691	1.251852	1.606372	1.670060	1.562676	1.569954	1.587808	1.285411
chr15	66629772	66639999	66634886	1.328064	1.234137	1.402570	1.111606	1.400769	1.260678	1.609306	1.686214	1.573205	1.583113	1.597541	1.290980
chr15	66640000	66650034	66645017	1.322673	1.246181	1.400989	1.124514	1.408283	1.269081	1.611991	1.701543	1.583081	1.595919	1.606762	1.296320
chr15	66650035	66660091	66655063	1.316391	1.257496	1.399204	1.136760	1.415149	1.276956	1.614682	1.717614	1.593305	1.609703	1.616410	1.301983
chr15	66660092	66670179	66665136	1.309158	1.268170	1.397199	1.148439	1.421423	1.284373	1.616666	1.730027	1.601111	1.620604	1.623843	1.306412
chr15	66670180	66680193	66675187	1.301023	1.278113	1.394992	1.159464	1.427046	1.291278	1.617871	1.737833	1.605982	1.627569	1.628508	1.309226
chr15	66680194	66690201	66685198	1.292032	1.287297	1.392608	1.169808	1.431995	1.297660	1.619590	1.749586	1.613246	1.638283	1.635516	1.313531
chr15	66690202	66700201	66695202	1.282194	1.295747	1.390059	1.179510	1.436286	1.303557	1.621174	1.761199	1.620359	1.649126	1.642432	1.317868
chr15	66700202	66710201	66705202	1.271551	1.303469	1.387362	1.188580	1.439927	1.308998	1.622557	1.772268	1.627077	1.659751	1.649023	1.322102
chr15	66710202	66720253	66715228	1.260117	1.310486	1.384534	1.197048	1.442947	1.314036	1.623704	1.782551	1.633245	1.669929	1.655157	1.326146
chr15	66720254	66730253	66725254	1.247967	1.316783	1.381601	1.204897	1.445351	1.318694	1.624611	1.791998	1.638817	1.679592	1.660813	1.329981
chr15	66730254	66740253	66735254	1.235182	1.322349	1.378588	1.212123	1.447146	1.322988	1.625287	1.800665	1.643806	1.688766	1.666029	1.333621
chr15	66740254	66752516	66746385	1.220228	1.327706	1.375145	1.219474	1.448458	1.327376	1.625709	1.808096	1.647948	1.696898	1.670533	1.336855
chr15	66752517	66762516	66757517	1.204573	1.332186	1.371626	1.226116	1.449080	1.331373	1.625954	1.815501	1.651922	1.705267	1.675070	1.340212
chr15	66762517	66772516	66767517	1.189963	1.335469	1.368415	1.231492	1.449074	1.334652	1.625976	1.821851	1.655172	1.712687	1.679023	1.343242
chr15	66772517	66782551	66777534	1.174858	1.338057	1.365164	1.236324	1.448541	1.337659	1.625803	1.827473	1.657892	1.719465	1.682597	1.346096
chr15	66782552	66792619	66787586	1.159272	1.339961	1.361870	1.240632	1.447474	1.340410	1.625434	1.832401	1.660106	1.725591	1.685815	1.348789
chr15	66792620	66802665	66797643	1.143292	1.341180	1.358540	1.244413	1.445878	1.342908	1.624869	1.836654	1.661823	1.731039	1.688694	1.351338
chr15	66802666	66812684	66807675	1.127013	1.341732	1.355180	1.247671	1.443775	1.345165	1.624123	1.840230	1.663046	1.735758	1.691237	1.353750
chr15	66812685	66822689	66817687	1.110479	1.341633	1.351794	1.250429	1.441195	1.347214	1.623202	1.843182	1.663796	1.739771	1.693479	1.356076
chr15	66822690	66832689	66827690	1.093721	1.340892	1.348387	1.252714	1.438166	1.349093	1.622117	1.845535	1.664084	1.743062	1.695439	1.358349
chr15	66832690	66842689	66837690	1.076777	1.339530	1.344967	1.254548	1.434721	1.350841	1.620871	1.847332	1.663918	1.745635	1.697143	1.360610
chr15	66842690	66852689	66847690	1.059687	1.337573	1.341533	1.255934	1.430880	1.352494	1.619478	1.848610	1.663301	1.747486	1.698618	1.362883
chr15	66852690	66862700	66857695	1.042498	1.335042	1.338088	1.256878	1.426666	1.354073	1.617960	1.849399	1.662243	1.748609	1.699887	1.365178
chr15	66862701	66872762	66867732	1.025225	1.331943	1.334616	1.257391	1.422079	1.355604	1.616331	1.849724	1.660747	1.749018	1.700979	1.367519
chr15	66872763	66882776	66877770	1.007977	1.328299	1.331119	1.257471	1.417149	1.357103	1.614574	1.849591	1.658793	1.748713	1.701932	1.369961
chr15	66882777	66892776	66887777	0.990866	1.324143	1.327595	1.257108	1.411910	1.358584	1.612737	1.849001	1.656435	1.747694	1.702742	1.372470
chr15	66892777	66902776	66897777	0.973908	1.319478	1.324022	1.256275	1.406361	1.360055	1.610835	1.847980	1.653699	1.745979	1.703437	1.375055
chr15	66902777	66912776	66907777	0.957147	1.314310	1.320384	1.254934	1.400514	1.361519	1.608872	1.846553	1.650606	1.743582	1.704042	1.377733
chr15	66912777	66922776	66917777	0.940636	1.308647	1.316662	1.253048	1.394382	1.362978	1.606845	1.844739	1.647166	1.740501	1.704579	1.380529
chr15	66922777	66932776	66927777	0.924428	1.302506	1.312846	1.250594	1.387982	1.364446	1.604783	1.842594	1.643457	1.736798	1.705067	1.383422
chr15	66932777	66942802	66937790	0.908561	1.295909	1.308930	1.247553	1.381331	1.365944	1.602689	1.840150	1.639527	1.732504	1.705527	1.386434
chr15	66942803	66952802	66947803	0.893103	1.288892	1.304918	1.243916	1.374460	1.367478	1.600560	1.837428	1.635422	1.727630	1.705974	1.389593
chr15	66952803	66962802	66957803	0.878115	1.281496	1.300810	1.239676	1.367403	1.369051	1.598421	1.834489	1.631250	1.722241	1.706414	1.392887
chr15	66962803	66972807	66967805	0.863610	1.273743	1.296599	1.234824	1.360165	1.370669	1.596280	1.831378	1.627084	1.716379	1.706863	1.396322
chr15	66972808	66982807	66977808	0.849625	1.265665	1.292290	1.229361	1.352763	1.372330	1.594135	1.828127	1.622968	1.710059	1.707334	1.399907
chr15	66982808	66992903	66987856	0.836125	1.257255	1.287870	1.223256	1.345176	1.374031	1.591991	1.824771	1.618948	1.703317	1.707838	1.403636
chr15	66992904	67002903	66997904	0.823200	1.248585	1.283367	1.216540	1.337448	1.375747	1.589861	1.821353	1.615080	1.696219	1.708380	1.407492
chr15	67002904	67012903	67007904	0.810935	1.239748	1.278812	1.209274	1.329632	1.377455	1.587766	1.817915	1.611418	1.688861	1.708965	1.411460
chr15	67012904	67022903	67017904	0.799291	1.230750	1.274188	1.201462	1.321706	1.379144	1.585753	1.814509	1.608111	1.681331	1.709623	1.415564
chr15	67022904	67033082	67027993	0.788193	1.221550	1.269460	1.193062	1.313607	1.380814	1.583751	1.811087	1.604890	1.673696	1.710310	1.419744
chr15	67033083	67043082	67038083	0.777757	1.212274	1.264676	1.184175	1.305401	1.382441	1.581786	1.807645	1.601921	1.665878	1.711087	1.424131
chr15	67043083	67053082	67048083	0.768072	1.203055	1.259899	1.174931	1.297153	1.384001	1.579897	1.804241	1.599294	1.658023	1.711963	1.428696
chr15	67053083	67063082	67058083	0.759031	1.193858	1.255112	1.165293	1.288787	1.385490	1.578081	1.800891	1.596992	1.650207	1.712936	1.433429
chr15	67063083	67073082	67068083	0.750620	1.184729	1.250340	1.155298	1.280304	1.386888	1.576344	1.797621	1.595043	1.642508	1.714008	1.438316
chr15	67073083	67083092	67078088	0.742819	1.175710	1.245597	1.144959	1.271700	1.388181	1.574673	1.794427	1.593451	1.634935	1.715183	1.443379
chr15	67083093	67093446	67088270	0.735492	1.166684	1.240812	1.134099	1.262826	1.389360	1.573040	1.791274	1.592202	1.627422	1.716471	1.448685
chr15	67093447	67103530	67098489	0.728741	1.157813	1.236058	1.122865	1.253809	1.390375	1.571453	1.788180	1.591312	1.620037	1.717853	1.454207
chr15	67103531	67113848	67108690	0.722588	1.149175	1.231368	1.111316	1.244713	1.391195	1.569876	1.785067	1.590773	1.612620	1.719345	1.460086
chr15	67113849	67123848	67118849	0.717026	1.140817	1.226763	1.099485	1.235579	1.391802	1.568400	1.782091	1.590629	1.605585	1.720848	1.466005
chr15	67123849	67133848	67128849	0.712088	1.132838	1.222307	1.087526	1.226527	1.392178	1.567043	1.779261	1.590873	1.598991	1.722321	1.471882
chr15	67133849	67143848	67138849	0.707669	1.125105	1.217931	1.075262	1.217437	1.392324	1.565772	1.776469	1.591508	1.592636	1.723787	1.477850
chr15	67143849	67153872	67148861	0.703753	1.117598	1.213632	1.062678	1.208332	1.392230	1.564605	1.773711	1.592547	1.586572	1.725219	1.483830
chr15	67153873	67163900	67158887	0.700325	1.110301	1.209404	1.049770	1.199254	1.391889	1.563530	1.770920	1.594020	1.580700	1.726627	1.489889
chr15	67163901	67173906	67168904	0.697371	1.103214	1.205248	1.036578	1.190278	1.391291	1.562576	1.768143	1.595902	1.575155	1.727958	1.495871
chr15	67173907	67183906	67178907	0.694872	1.096316	1.201161	1.023129	1.181466	1.390421	1.561751	1.765394	1.598152	1.569968	1.729177	1.501712
chr15	67183907	67193906	67188907	0.692806	1.089572	1.197133	1.009429	1.172853	1.389261	1.561047	1.762642	1.600764	1.565085	1.730266	1.507454
chr15	67193907	67203912	67198910	0.691159	1.082948	1.193158	0.995489	1.164473	1.387801	1.560471	1.759901	1.603706	1.560532	1.731195	1.513060
chr15	67203913	67213912	67208913	0.689926	1.076414	1.189239	0.981339	1.156361	1.386033	1.560031	1.757188	1.606947	1.556325	1.731938	1.518508
chr15	67213913	67223912	67218913	0.689103	1.069948	1.185381	0.967019	1.148555	1.383952	1.559741	1.754515	1.610468	1.552474	1.732467	1.523788
chr15	67223913	67233912	67228913	0.688685	1.063530	1.181593	0.952579	1.141097	1.381559	1.559614	1.751899	1.614251	1.548991	1.732753	1.528889
chr15	67233913	67243912	67238913	0.688668	1.057154	1.177893	0.938076	1.134028	1.378862	1.559671	1.749365	1.618250	1.545908	1.732768	1.533765
chr15	67243913	67253912	67248913	0.689049	1.050812	1.174293	0.923567	1.127378	1.375867	1.559933	1.746903	1.622451	1.543220	1.732491	1.538423
chr15	67253913	67263924	67258919	0.689816	1.044490	1.170801	0.909099	1.121168	1.372578	1.560424	1.744507	1.626822	1.540933	1.731901	1.542872
chr15	67263925	67274000	67268963	0.690961	1.038148	1.167422	0.894690	1.115403	1.368987	1.561159	1.742180	1.631306	1.539065	1.730979	1.547103
chr15	67274001	67284002	67279002	0.692467	1.031804	1.164188	0.880458	1.110128	1.365114	1.562141	1.739918	1.635843	1.537627	1.729719	1.551109
chr15	67284003	67294035	67289019	0.694322	1.025457	1.161127	0.866466	1.105352	1.360978	1.563371	1.737721	1.640381	1.536606	1.728130	1.554890
chr15	67294036	67304035	67299036	0.696526	1.019083	1.158258	0.852714	1.101051	1.356584	1.564860	1.735569	1.644926	1.535973	1.726212	1.558488
chr15	67304036	67314296	67309166	0.699108	1.012599	1.155586	0.839092	1.097188	1.351892	1.566638	1.733443	1.649488	1.535709	1.723956	1.561945
chr15	67314297	67324296	67319297	0.702052	1.006076	1.153185	0.825804	1.093813	1.346966	1.568689	1.731387	1.653963	1.535798	1.721420	1.565219
chr15	67324297	67334354	67329326	0.705339	0.999595	1.151113	0.813027	1.090958	1.341877	1.571003	1.729413	1.658304	1.536219	1.718648	1.568311
chr15	67334355	67344354	67339355	0.709006	0.993106	1.149374	0.800668	1.088598	1.336598	1.573553	1.727545	1.662460	1.536951	1.715692	1.571213
chr15	67344355	67354364	67349360	0.713051	0.986644	1.147989	0.788784	1.086734	1.331162	1.576372	1.725757	1.666491	1.537977	1.712529	1.573994
chr15	67354365	67364409	67359387	0.717495	0.980210	1.146968	0.777351	1.085344	1.325560	1.579484	1.724042	1.670411	1.539284	1.709153	1.576692
chr15	67364410	67374409	67369410	0.722339	0.973856	1.146332	0.766430	1.084401	1.319815	1.582873	1.722421	1.674176	1.540840	1.705615	1.579309
chr15	67374410	67384409	67379410	0.727583	0.967624	1.146101	0.756070	1.083862	1.313948	1.586534	1.720912	1.677772	1.542618	1.701950	1.581861
chr15	67384410	67394409	67389410	0.733242	0.961532	1.146295	0.746267	1.083691	1.307956	1.590502	1.719515	1.681238	1.544626	1.698156	1.584401
chr15	67394410	67404409	67399410	0.739308	0.955611	1.146930	0.737036	1.083850	1.301843	1.594777	1.718242	1.684582	1.546868	1.694267	1.586955
chr15	67404410	67414409	67409410	0.745767	0.949883	1.148024	0.728397	1.084304	1.295621	1.599362	1.717095	1.687812	1.549349	1.690316	1.589553
chr15	67414410	67424409	67419410	0.752607	0.944369	1.149591	0.720376	1.085016	1.289302	1.604256	1.716067	1.690939	1.552078	1.686325	1.592222
chr15	67424410	67434409	67429410	0.759816	0.939082	1.151640	0.712995	1.085954	1.282908	1.609466	1.715159	1.693976	1.555068	1.682323	1.594982
chr15	67434410	67444420	67439415	0.767381	0.934037	1.154186	0.706270	1.087080	1.276461	1.615001	1.714383	1.696948	1.558338	1.678337	1.597843
chr15	67444421	67454420	67449421	0.775277	0.929251	1.157244	0.700214	1.088356	1.270001	1.620839	1.713753	1.699865	1.561886	1.674421	1.600801
chr15	67454421	67464420	67459421	0.783478	0.924744	1.160834	0.694834	1.089743	1.263571	1.627002	1.713285	1.702750	1.565729	1.670592	1.603878
chr15	67464421	67474420	67469421	0.791966	0.920531	1.164974	0.690132	1.091208	1.257197	1.633543	1.712992	1.705628	1.569907	1.666848	1.607111
chr15	67474421	67484420	67479421	0.800711	0.916624	1.169670	0.686113	1.092719	1.250901	1.640440	1.712902	1.708486	1.574419	1.663227	1.610497
chr15	67484421	67494420	67489421	0.809677	0.913035	1.174916	0.682774	1.094243	1.244699	1.647660	1.713033	1.711314	1.579250	1.659761	1.614026
chr15	67494421	67504420	67499421	0.818823	0.909774	1.180687	0.680110	1.095754	1.238600	1.655203	1.713396	1.714117	1.584401	1.656454	1.617707
chr15	67504421	67514432	67509427	0.828114	0.906842	1.186950	0.678118	1.097227	1.232609	1.663046	1.713994	1.716899	1.589862	1.653313	1.621539
chr15	67514433	67524436	67519435	0.837515	0.904248	1.193670	0.676805	1.098639	1.226749	1.671162	1.714826	1.719673	1.595617	1.650348	1.625508
chr15	67524437	67534436	67529437	0.846996	0.901997	1.200813	0.676168	1.099982	1.221047	1.679533	1.715884	1.722458	1.601644	1.647559	1.629591
chr15	67534437	67544671	67539554	0.856654	0.900068	1.208431	0.676202	1.101258	1.215456	1.689916	1.717493	1.725836	1.609227	1.644510	1.634596
chr15	67544672	67554683	67549678	0.866370	0.898489	1.216410	0.676915	1.102443	1.210052	1.700849	1.719291	1.729373	1.617240	1.641446	1.639837
chr15	67554684	67564733	67559709	0.876036	0.897270	1.224618	0.678306	1.103527	1.204898	1.710075	1.721016	1.732332	1.624024	1.639170	1.644162
chr15	67564734	67574751	67569743	0.885736	0.896394	1.233084	0.680394	1.104537	1.199943	1.719472	1.722896	1.735342	1.630923	1.637041	1.648488
chr15	67574752	67584751	67579752	0.895443	0.895863	1.241740	0.683172	1.105481	1.195204	1.729004	1.724925	1.738398	1.637896	1.635069	1.652799
chr15	67584752	67594762	67589757	0.905180	0.895673	1.250559	0.686631	1.106371	1.190667	1.738650	1.727115	1.741502	1.644923	1.633259	1.657098
chr15	67594763	67604762	67599763	0.914956	0.895832	1.259504	0.690754	1.107215	1.186328	1.748404	1.729484	1.744666	1.652005	1.631613	1.661398
chr15	67604763	67614762	67609763	0.924765	0.896343	1.268530	0.695507	1.108027	1.182190	1.758276	1.732055	1.747906	1.659169	1.630124	1.665727
chr15	67614763	67624871	67619817	0.934671	0.897208	1.277658	0.700892	1.108833	1.178227	1.768188	1.734821	1.751201	1.666373	1.628789	1.670075
chr15	67624872	67634871	67629872	0.944630	0.898427	1.286812	0.706848	1.109653	1.174458	1.777838	1.737690	1.754450	1.673416	1.627623	1.674324
chr15	67634872	67644871	67639872	0.954596	0.899982	1.295913	0.713290	1.110493	1.170898	1.785801	1.740191	1.757163	1.679264	1.626750	1.677849
chr15	67644872	67654871	67649872	0.964630	0.901867	1.304987	0.720200	1.111356	1.167522	1.795434	1.743380	1.760484	1.686402	1.625793	1.682140
chr15	67654872	67664871	67659872	0.974734	0.904065	1.314010	0.727532	1.112245	1.164324	1.805182	1.746779	1.763881	1.693700	1.624912	1.686510
chr15	67664872	67674897	67669885	0.984919	0.906563	1.322966	0.735252	1.113182	1.161287	1.814939	1.750354	1.767314	1.701091	1.624100	1.690913
chr15	67674898	67684897	67679898	0.995165	0.909342	1.331815	0.743326	1.114196	1.158406	1.824473	1.754014	1.770702	1.708404	1.623350	1.695241
chr15	67684898	67694897	67689898	1.005455	0.912378	1.340518	0.751732	1.115310	1.155678	1.833860	1.757775	1.774070	1.715690	1.622634	1.699536
chr15	67694898	67704897	67699898	1.015792	0.915654	1.349063	0.760463	1.116541	1.153097	1.843041	1.761595	1.777403	1.722882	1.621928	1.703774
chr15	67704898	67714909	67709904	1.026168	0.919153	1.357437	0.769509	1.117908	1.150653	1.852072	1.765478	1.780730	1.729999	1.621199	1.707981
chr15	67714910	67724909	67719910	1.036557	0.922846	1.365621	0.778847	1.119422	1.148346	1.860816	1.769352	1.784005	1.736911	1.620419	1.712094
chr15	67724910	67734979	67729945	1.046967	0.926716	1.373620	0.788476	1.121107	1.146172	1.869273	1.773196	1.787232	1.743601	1.619548	1.716112
chr15	67734980	67747715	67741348	1.058744	0.931276	1.382438	0.799697	1.123242	1.143872	1.878467	1.777469	1.790827	1.750870	1.618417	1.720529
chr15	67747716	67757715	67752716	1.070381	0.935942	1.390911	0.811142	1.125608	1.141739	1.887177	1.781582	1.794356	1.757736	1.617104	1.724772
chr15	67757716	67767715	67762716	1.080486	0.940103	1.398072	0.821387	1.127882	1.139973	1.894426	1.785030	1.797415	1.763415	1.615758	1.728358
chr15	67767716	67777715	67772716	1.090430	0.944279	1.404930	0.831762	1.130327	1.138292	1.901231	1.788271	1.800408	1.768699	1.614200	1.731775
chr15	67777716	67787767	67782742	1.100203	0.948449	1.411472	0.842250	1.132935	1.136686	1.907608	1.791289	1.803322	1.773581	1.612384	1.735025
chr15	67787768	67797994	67792881	1.109848	0.952622	1.417723	0.852890	1.135711	1.135132	1.913359	1.793965	1.806037	1.777888	1.610333	1.737995
chr15	67797995	67807994	67802995	1.119198	0.956726	1.423575	0.863477	1.138606	1.133632	1.918702	1.796381	1.808629	1.781755	1.607941	1.740779
chr15	67807995	67818074	67813035	1.128187	0.960730	1.428989	0.873903	1.141596	1.132175	1.923424	1.798417	1.810964	1.785001	1.605256	1.743248
chr15	67818075	67828074	67823075	1.136868	0.964651	1.434002	0.884188	1.144706	1.130739	1.927562	1.800076	1.813017	1.787625	1.602245	1.745400
chr15	67828075	67838074	67833075	1.145198	0.968465	1.438589	0.894248	1.147946	1.129322	1.931073	1.801340	1.814710	1.789570	1.598919	1.747198
chr15	67838075	67848293	67843184	1.153286	0.972230	1.442811	0.904196	1.151396	1.127907	1.933966	1.802210	1.816001	1.790811	1.595243	1.748636
chr15	67848294	67858293	67853294	1.161028	0.975911	1.446612	0.913890	1.155036	1.126506	1.936120	1.802647	1.816797	1.791282	1.591358	1.749639
chr15	67858294	67868456	67863375	1.168391	0.979498	1.449981	0.923272	1.158862	1.125127	1.937589	1.802679	1.817093	1.791023	1.587235	1.750224
chr15	67868457	67878705	67873581	1.175471	0.983051	1.452964	0.932461	1.162944	1.123753	1.938411	1.802306	1.816860	1.790018	1.582754	1.750394
chr15	67878706	67888705	67883706	1.182110	0.986502	1.455503	0.941260	1.167199	1.122423	1.938534	1.801501	1.816028	1.788212	1.577886	1.750109
chr15	67888706	67898705	67893706	1.188269	0.989839	1.457598	0.949623	1.171606	1.121151	1.937922	1.800277	1.814562	1.785640	1.572787	1.749347
chr15	67898706	67908819	67903763	1.194047	0.993135	1.459285	0.957696	1.176248	1.119923	1.936590	1.798651	1.812456	1.782341	1.567491	1.748115
chr15	67908820	67918819	67913820	1.199393	0.996383	1.460544	0.965423	1.181095	1.118759	1.934500	1.796589	1.809638	1.778242	1.561859	1.746377
chr15	67918820	67928825	67923823	1.204274	0.999580	1.461368	0.972759	1.186104	1.117672	1.931672	1.794136	1.806147	1.773421	1.556002	1.744156
chr15	67928826	67938875	67933851	1.208728	1.002765	1.461771	0.979766	1.191286	1.116649	1.928075	1.791279	1.801950	1.767845	1.549870	1.741427
chr15	67938876	67948899	67943888	1.212751	1.005948	1.461759	0.986443	1.196598	1.115676	1.923723	1.788039	1.797074	1.761555	1.543508	1.738204
chr15	67948900	67958899	67953900	1.216340	1.009132	1.461342	0.992782	1.201978	1.114736	1.918641	1.784434	1.791554	1.754587	1.536956	1.734504
chr15	67958900	67969892	67964396	1.219654	1.012488	1.460485	0.999104	1.207649	1.113757	1.912510	1.780240	1.785051	1.746515	1.529846	1.730090
chr15	67969893	67979892	67974893	1.222527	1.015870	1.459220	1.005118	1.213290	1.112768	1.905578	1.775631	1.777830	1.737675	1.522499	1.725128
chr15	67979893	67990190	67985042	1.224895	1.019168	1.457633	1.010654	1.218651	1.111789	1.898006	1.770702	1.770037	1.728239	1.515050	1.719712
chr15	67990191	68000190	67995191	1.226872	1.022494	1.455716	1.015922	1.223847	1.110776	1.889865	1.765481	1.761721	1.718255	1.507533	1.713877
chr15	68000191	68010210	68005201	1.228452	1.025795	1.453531	1.020847	1.228744	1.109741	1.881183	1.759970	1.752886	1.707712	1.499940	1.707634
chr15	68010211	68020210	68015211	1.229680	1.029112	1.451068	1.025498	1.233354	1.108676	1.871856	1.754094	1.743411	1.696449	1.492176	1.700905
chr15	68020211	68030237	68025224	1.230579	1.032444	1.448336	1.029867	1.237622	1.107594	1.861889	1.747837	1.733277	1.684440	1.484244	1.693699
chr15	68030238	68040353	68035296	1.231174	1.035804	1.445324	1.033960	1.241508	1.106508	1.851314	1.741197	1.722498	1.671696	1.476170	1.686047
chr15	68040354	68050353	68045354	1.231480	1.039161	1.442068	1.037724	1.244926	1.105452	1.840158	1.734158	1.711083	1.658221	1.467980	1.677969
chr15	68050354	68060353	68055354	1.231519	1.042497	1.438601	1.041126	1.247812	1.104451	1.828561	1.726763	1.699160	1.644174	1.459778	1.669558
chr15	68060354	68070353	68065354	1.231307	1.045822	1.434915	1.044157	1.250132	1.103517	1.816441	1.718911	1.686634	1.629453	1.451511	1.660750
chr15	68070354	68080353	68075354	1.230857	1.049125	1.431013	1.046784	1.251834	1.102664	1.803918	1.710639	1.673628	1.614187	1.443269	1.651625
chr15	68080354	68090353	68085354	1.230181	1.052380	1.426899	1.048972	1.252875	1.101896	1.790947	1.701885	1.660103	1.598303	1.435030	1.642142
chr15	68090354	68100353	68095354	1.229298	1.055565	1.422587	1.050697	1.253216	1.101211	1.777598	1.692670	1.646147	1.581873	1.426849	1.632356
chr15	68100354	68110362	68105358	1.228231	1.058664	1.418090	1.051953	1.252820	1.100604	1.763913	1.682998	1.631814	1.564936	1.418762	1.622299
chr15	68110363	68120362	68115363	1.227010	1.061661	1.413423	1.052756	1.251653	1.100083	1.749982	1.672922	1.617225	1.547599	1.410826	1.612036
chr15	68120363	68130362	68125363	1.225673	1.064546	1.408604	1.053140	1.249687	1.099664	1.735775	1.662414	1.602376	1.529829	1.403029	1.601536
chr15	68130363	68140378	68135371	1.224265	1.067314	1.403643	1.053136	1.246904	1.099372	1.721322	1.651494	1.587321	1.511679	1.395391	1.590803
chr15	68140379	68150416	68145398	1.222826	1.069962	1.398550	1.052770	1.243292	1.099230	1.706646	1.640184	1.572108	1.493195	1.387925	1.579829
chr15	68150417	68160416	68155417	1.221405	1.072475	1.393350	1.052080	1.238866	1.099268	1.691854	1.628582	1.556879	1.474529	1.380688	1.568673
chr15	68160417	68170423	68165420	1.220040	1.074850	1.388062	1.051105	1.233646	1.099505	1.677064	1.616794	1.541783	1.455841	1.373729	1.557399
chr15	68170424	68180423	68175424	1.218766	1.077099	1.382689	1.049872	1.227655	1.099955	1.662294	1.604844	1.526866	1.437167	1.367042	1.545997
chr15	68180424	68190426	68185425	1.217623	1.079227	1.377244	1.048415	1.220937	1.100623	1.647591	1.592776	1.512204	1.418570	1.360633	1.534477
chr15	68190427	68200670	68195549	1.216633	1.081273	1.371662	1.046742	1.213443	1.101533	1.632734	1.580414	1.497618	1.399790	1.354397	1.522631
chr15	68200671	68210670	68205671	1.215847	1.083230	1.366010	1.044894	1.205318	1.102689	1.618009	1.568007	1.483435	1.381210	1.348450	1.510654
chr15	68210671	68220673	68215672	1.215300	1.085098	1.360357	1.042912	1.196748	1.104081	1.603660	1.555785	1.469926	1.363162	1.342870	1.498719
chr15	68220674	68230673	68225674	1.215006	1.086920	1.354637	1.040783	1.187725	1.105728	1.589611	1.543706	1.457051	1.345573	1.337612	1.486740
chr15	68230674	68240901	68235788	1.214989	1.088732	1.348787	1.038486	1.178229	1.107660	1.575655	1.531609	1.444653	1.328203	1.332582	1.474503
chr15	68240902	68250901	68245902	1.215269	1.090528	1.342874	1.036055	1.168441	1.109867	1.562052	1.519726	1.432994	1.311391	1.327865	1.462199
chr15	68250902	68260901	68255902	1.215841	1.092301	1.336978	1.033531	1.158543	1.112321	1.549025	1.508255	1.422275	1.295410	1.323518	1.450012
chr15	68260902	68270918	68265910	1.216699	1.094087	1.331046	1.030895	1.148475	1.115040	1.536332	1.496987	1.412303	1.279962	1.319435	1.437711
chr15	68270919	68280950	68275935	1.217830	1.095900	1.325097	1.028159	1.138285	1.118026	1.523952	1.485915	1.403083	1.265027	1.315589	1.425266
chr15	68280951	68290950	68285951	1.219209	1.097744	1.319174	1.025337	1.128061	1.121266	1.512075	1.475219	1.394760	1.250821	1.312013	1.412864
chr15	68290951	68301096	68296024	1.220824	1.099634	1.313264	1.022412	1.117784	1.124767	1.500508	1.464737	1.387186	1.237095	1.308622	1.400307
chr15	68301097	68311096	68306097	1.222650	1.101562	1.307423	1.019405	1.107566	1.128483	1.489403	1.454610	1.380446	1.224020	1.305433	1.387769
chr15	68311097	68321106	68316102	1.224648	1.103515	1.301706	1.016348	1.097528	1.132362	1.478796	1.444875	1.374534	1.211617	1.302421	1.375321
chr15	68321107	68331106	68326107	1.226790	1.105505	1.296067	1.013226	1.087650	1.136398	1.468615	1.435479	1.369391	1.199791	1.299529	1.362919
chr15	68331107	68341106	68336107	1.229023	1.107525	1.290490	1.010036	1.077989	1.140544	1.458833	1.426410	1.364984	1.188495	1.296709	1.350562
chr15	68341107	68351106	68346107	1.231290	1.109565	1.284951	1.006766	1.068578	1.144738	1.449440	1.417676	1.361280	1.177700	1.293923	1.338277
chr15	68351107	68361106	68356107	1.233535	1.111615	1.279418	1.003414	1.059439	1.148909	1.440388	1.409239	1.358231	1.167325	1.291136	1.326041
chr15	68361107	68371117	68366112	1.235704	1.113661	1.273855	0.999981	1.050577	1.152985	1.431641	1.401071	1.355797	1.157304	1.288325	1.313840
chr15	68371118	68381117	68376118	1.237740	1.115684	1.268234	0.996477	1.041998	1.156887	1.423126	1.393121	1.353919	1.147547	1.285464	1.301622
chr15	68381118	68391117	68386118	1.239592	1.117655	1.262525	0.992897	1.033717	1.160529	1.414870	1.385434	1.352548	1.138097	1.282557	1.289489
chr15	68391118	68401117	68396118	1.241222	1.119542	1.256690	0.989226	1.025734	1.163834	1.406751	1.377922	1.351594	1.128842	1.279562	1.277338
chr15	68401118	68411117	68406118	1.242593	1.121312	1.250694	0.985453	1.018054	1.166724	1.398777	1.370608	1.350985	1.119825	1.276483	1.265261
chr15	68411118	68421117	68416118	1.243659	1.122928	1.244511	0.981568	1.010681	1.169124	1.390851	1.363406	1.350641	1.110964	1.273279	1.253195
chr15	68421118	68432458	68426788	1.244407	1.124435	1.237688	0.977281	1.003153	1.171058	1.384099	1.357325	1.350512	1.103530	1.270424	1.242931
chr15	68432459	68442471	68437465	1.244698	1.125667	1.230609	0.972835	0.995956	1.172262	1.376335	1.350379	1.350480	1.095113	1.266998	1.231192
chr15	68442472	68452471	68447472	1.244509	1.126517	1.223725	0.968510	0.989476	1.172650	1.368396	1.343319	1.350528	1.086666	1.263308	1.219306
chr15	68452472	68462480	68457476	1.243834	1.127016	1.216586	0.964014	0.983208	1.172244	1.360409	1.336242	1.350589	1.078345	1.259378	1.207506
chr15	68462481	68472525	68467503	1.242638	1.127104	1.209159	0.959308	0.977088	1.170961	1.352350	1.329105	1.350585	1.070147	1.255165	1.195794
chr15	68472526	68482525	68477526	1.240898	1.126728	1.201449	0.954385	0.971086	1.168735	1.344145	1.321813	1.350432	1.062029	1.250601	1.184090
chr15	68482526	68492525	68487526	1.238605	1.125848	1.193457	0.949244	0.965177	1.165524	1.335866	1.314396	1.350058	1.054094	1.245705	1.172512
chr15	68492526	68502525	68497526	1.235752	1.124428	1.185151	0.943861	0.959323	1.161279	1.327462	1.306765	1.349405	1.046318	1.240442	1.160991
chr15	68502526	68512525	68507526	1.232331	1.122427	1.176519	0.938211	0.953508	1.155954	1.318960	1.298898	1.348419	1.038751	1.234826	1.149568
chr15	68512526	68522896	68517711	1.228255	1.119746	1.167374	0.932145	0.947614	1.149381	1.310121	1.290514	1.347009	1.031209	1.228689	1.137926
chr15	68522897	68533122	68528010	1.223517	1.116335	1.157753	0.925641	0.941673	1.141527	1.295145	1.275656	1.343473	1.019345	1.217547	1.118778
chr15	68533123	68543122	68538123	1.218256	1.112260	1.147930	0.918840	0.935853	1.132604	1.283280	1.263524	1.340004	1.010460	1.208353	1.103906
chr15	68543123	68553202	68548163	1.212433	1.107482	1.137809	0.911633	0.930090	1.122536	1.274059	1.253745	1.336612	1.004068	1.200870	1.092638
chr15	68553203	68563212	68558208	1.206010	1.101965	1.127320	0.903939	0.924335	1.111249	1.264531	1.243417	1.332596	0.997823	1.192919	1.081197
chr15	68563213	68573212	68568213	1.199036	1.095754	1.116542	0.895795	0.918626	1.098810	1.254887	1.232771	1.328039	0.991850	1.184669	1.069823
chr15	68573213	68583216	68578215	1.191513	1.088855	1.105484	0.887190	0.912969	1.085206	1.244916	1.221599	1.322863	0.986022	1.175959	1.058281
chr15	68583217	68593216	68588217	1.183467	1.081292	1.094195	0.878155	0.907403	1.070466	1.234650	1.209949	1.317093	0.980362	1.166828	1.046617
chr15	68593217	68603216	68598217	1.174939	1.073096	1.082736	0.868736	0.901982	1.054649	1.224282	1.198059	1.310864	0.974975	1.157467	1.035052
chr15	68603217	68613216	68608217	1.165978	1.064299	1.071167	0.858985	0.896755	1.037820	1.213802	1.185940	1.304195	0.969849	1.147881	1.023568
chr15	68613217	68623216	68618217	1.156646	1.054935	1.059550	0.848974	0.891766	1.020050	1.203039	1.173410	1.296993	0.964900	1.137916	1.011966
chr15	68623217	68633216	68628217	1.147009	1.045040	1.047942	0.838776	0.887060	1.001415	1.192326	1.160884	1.289506	0.960282	1.127885	1.000594
chr15	68633217	68643216	68638217	1.137130	1.034651	1.036396	0.828458	0.882675	0.981992	1.181785	1.148548	1.281870	0.956030	1.117913	0.989564
chr15	68643217	68653216	68648217	1.127061	1.023797	1.024951	0.818079	0.878649	0.961865	1.171246	1.136245	1.274004	0.952059	1.107848	0.978683
chr15	68653217	68663216	68658217	1.116843	1.012515	1.013635	0.807694	0.875010	0.941123	1.160719	1.124028	1.265939	0.948360	1.097696	0.967949
chr15	68663217	68673216	68668217	1.106509	1.000849	1.002475	0.797353	0.871780	0.919856	1.150208	1.111939	1.257699	0.944917	1.087449	0.957345
chr15	68673217	68683216	68678217	1.096079	0.988840	0.991493	0.787086	0.868956	0.898162	1.139776	1.100088	1.249361	0.941733	1.077160	0.946918
chr15	68683217	68693733	68688475	1.085304	0.976207	0.980439	0.776658	0.866462	0.875560	1.129457	1.088632	1.240955	0.938886	1.066837	0.936719
chr15	68693734	68703779	68698757	1.074449	0.963268	0.969598	0.766330	0.864339	0.852643	1.119309	1.077494	1.232627	0.936221	1.056626	0.926740
chr15	68703780	68713907	68708844	1.063792	0.950358	0.959232	0.756343	0.862605	0.830006	1.109155	1.066585	1.224223	0.933781	1.046330	0.916835
chr15	68713908	68724035	68718972	1.053127	0.937228	0.949121	0.746464	0.861189	0.807214	1.098986	1.056008	1.215725	0.931665	1.035927	0.907032
chr15	68724036	68734035	68729036	1.042603	0.924051	0.939387	0.736779	0.860070	0.784587	1.088862	1.045794	1.207211	0.929848	1.025508	0.897375
chr15	68734036	68744035	68739036	1.032249	0.910857	0.930040	0.727277	0.859203	0.762198	1.078728	1.035902	1.198630	0.928317	1.015020	0.887818
chr15	68744036	68754035	68749036	1.022026	0.897591	0.921034	0.717894	0.858557	0.739969	1.068631	1.026383	1.190017	0.927069	1.004517	0.878414
chr15	68754036	68764035	68759036	1.011959	0.884289	0.912390	0.708634	0.858122	0.717955	1.058541	1.017216	1.181341	0.926074	0.993983	0.869154
chr15	68764036	68774035	68769036	1.002076	0.870989	0.904134	0.699497	0.857888	0.696218	1.048456	1.008400	1.172599	0.925300	0.983434	0.860060
chr15	68774036	68784035	68779036	0.992408	0.857734	0.896295	0.690475	0.857844	0.674827	1.038338	0.999899	1.163764	0.924705	0.972848	0.851122
chr15	68784036	68794035	68789036	0.982985	0.844569	0.888895	0.681562	0.857978	0.653851	1.028163	0.991692	1.154830	0.924254	0.962226	0.842344
chr15	68794036	68804035	68799036	0.973838	0.831542	0.881960	0.672752	0.858282	0.633358	1.017922	0.983762	1.145795	0.923904	0.951588	0.833735
chr15	68804036	68814035	68809036	0.964996	0.818700	0.875511	0.664032	0.858749	0.613405	1.007601	0.976088	1.136650	0.923609	0.940952	0.825300
chr15	68814036	68824039	68819038	0.956492	0.806088	0.869566	0.655390	0.859367	0.594031	0.997160	0.968617	1.127356	0.923313	0.930302	0.817010
chr15	68824040	68834039	68829040	0.948353	0.793760	0.864146	0.646820	0.860107	0.575285	0.986644	0.961352	1.117953	0.922965	0.919708	0.808902
chr15	68834040	68844039	68839040	0.940612	0.781777	0.859277	0.638331	0.860934	0.557214	0.976017	0.954230	1.108403	0.922517	0.909150	0.800946
chr15	68844040	68854039	68849040	0.933291	0.770200	0.854989	0.629934	0.861818	0.539868	0.965145	0.947133	1.098577	0.921925	0.898509	0.793048
chr15	68854040	68864058	68859049	0.926409	0.759083	0.851308	0.621640	0.862737	0.523287	0.954121	0.940086	1.088554	0.921162	0.887881	0.785281
chr15	68864059	68874058	68869059	0.919992	0.748488	0.848263	0.613479	0.863671	0.507534	0.942998	0.933088	1.078389	0.920206	0.877316	0.777685
chr15	68874059	68884058	68879059	0.914071	0.738470	0.845883	0.605482	0.864617	0.492656	0.931780	0.926119	1.068092	0.919042	0.866804	0.770260
chr15	68884059	68894058	68889059	0.908653	0.729050	0.844184	0.597645	0.865574	0.478652	0.920473	0.919165	1.057668	0.917658	0.856335	0.763001
chr15	68894059	68904058	68899059	0.903746	0.720258	0.843176	0.589972	0.866543	0.465536	0.909086	0.912226	1.047130	0.916050	0.845909	0.755903
chr15	68904059	68914058	68909059	0.899359	0.712128	0.842864	0.582475	0.867527	0.453328	0.897596	0.905287	1.036460	0.914222	0.835496	0.748937
chr15	68914059	68924058	68919059	0.895504	0.704696	0.843243	0.575172	0.868529	0.442053	0.886086	0.898398	1.025744	0.912200	0.825163	0.742145
chr15	68924059	68934058	68929059	0.892187	0.697994	0.844304	0.568075	0.869536	0.431737	0.874612	0.891587	1.015049	0.910009	0.814954	0.735552
chr15	68934059	68944058	68939059	0.889418	0.692058	0.846039	0.561190	0.870528	0.422400	0.863146	0.884819	1.004359	0.907650	0.804840	0.729137
chr15	68944059	68954061	68949060	0.887196	0.686924	0.848446	0.554528	0.871486	0.414059	0.851735	0.878102	0.993722	0.905135	0.794860	0.722918
chr15	68954062	68964061	68959062	0.885522	0.682629	0.851525	0.548115	0.872406	0.406729	0.840328	0.871382	0.983083	0.902456	0.784960	0.716862
chr15	68964062	68974061	68969062	0.884396	0.679210	0.855272	0.541981	0.873290	0.400426	0.829044	0.864711	0.972546	0.899646	0.775235	0.711028
chr15	68974062	68984370	68979216	0.883817	0.676670	0.859763	0.536069	0.874171	0.395087	0.817800	0.858027	0.962026	0.896680	0.765595	0.705360
chr15	68984371	68994482	68989427	0.883812	0.675105	0.864976	0.530481	0.875070	0.390819	0.806776	0.851418	0.951677	0.893596	0.756168	0.699927
chr15	68994483	69004488	68999486	0.884368	0.674574	0.870796	0.525368	0.876008	0.387708	0.796215	0.845018	0.941718	0.890456	0.747132	0.694826
chr15	69004489	69014490	69009490	0.885465	0.675073	0.877251	0.520699	0.877018	0.385686	0.785862	0.838654	0.931899	0.887174	0.738243	0.689914
chr15	69014491	69024490	69019491	0.887099	0.676612	0.884362	0.516464	0.878107	0.384724	0.775715	0.832299	0.922214	0.883732	0.729472	0.685175
chr15	69024491	69034510	69029501	0.889257	0.679202	0.892119	0.512670	0.879272	0.384805	0.765846	0.825971	0.912726	0.880128	0.720852	0.680625
chr15	69034511	69044513	69039512	0.891919	0.682847	0.900491	0.509315	0.880514	0.385913	0.755647	0.819231	0.902835	0.876088	0.711810	0.675973
chr15	69044514	69054794	69049654	0.895120	0.687613	0.909570	0.506363	0.881855	0.388065	0.746519	0.812959	0.893875	0.872143	0.703552	0.671843
chr15	69054795	69064794	69059795	0.898826	0.693449	0.919219	0.503861	0.883293	0.391230	0.737893	0.806760	0.885285	0.868083	0.695560	0.667956
chr15	69064795	69074794	69069795	0.902970	0.700229	0.929265	0.501838	0.884819	0.395327	0.729535	0.800434	0.876812	0.863802	0.687594	0.664188
chr15	69074795	69084794	69079795	0.907587	0.707987	0.939797	0.500260	0.886467	0.400372	0.721573	0.794049	0.868567	0.859358	0.679751	0.660585
chr15	69084795	69094794	69089795	0.912654	0.716673	0.950766	0.499133	0.888235	0.406330	0.714015	0.787597	0.860553	0.854756	0.672025	0.657141
chr15	69094795	69104794	69099795	0.918141	0.726228	0.962123	0.498453	0.890107	0.413170	0.706859	0.781062	0.852766	0.849984	0.664403	0.653843
chr15	69104795	69114830	69109813	0.924030	0.736601	0.973844	0.498212	0.892058	0.420873	0.700087	0.774412	0.845180	0.845010	0.656854	0.650671
chr15	69114831	69124830	69119831	0.930277	0.747708	0.985854	0.498397	0.894058	0.429393	0.693731	0.767676	0.837838	0.839845	0.649411	0.647640
chr15	69124831	69134830	69129831	0.936837	0.759464	0.998078	0.498978	0.896081	0.438679	0.687761	0.760827	0.830712	0.834466	0.642039	0.644736
chr15	69134831	69144883	69139857	0.943703	0.771856	1.010510	0.499911	0.898104	0.448730	0.682136	0.753832	0.823768	0.828840	0.634694	0.641938
chr15	69144884	69156077	69150481	0.951243	0.785576	1.023808	0.501234	0.900201	0.460128	0.677214	0.747203	0.817490	0.823396	0.627895	0.639425
chr15	69156078	69166077	69161078	0.958983	0.799785	1.037130	0.502861	0.902204	0.472201	0.672445	0.740265	0.811223	0.817591	0.620932	0.636917
chr15	69166078	69176077	69171078	0.966442	0.813603	1.049688	0.504661	0.903982	0.484180	0.667804	0.732940	0.804932	0.811352	0.613736	0.634386
chr15	69176078	69186077	69181078	0.974008	0.827755	1.062170	0.506720	0.905614	0.496672	0.663472	0.725503	0.798885	0.804919	0.606585	0.631926
chr15	69186078	69196077	69191078	0.981636	0.842167	1.074515	0.509036	0.907072	0.509616	0.659435	0.717960	0.793092	0.798308	0.599477	0.629537
chr15	69196078	69206077	69201078	0.989283	0.856758	1.086663	0.511603	0.908332	0.522941	0.655662	0.710273	0.787531	0.791496	0.592361	0.627203
chr15	69206078	69217713	69211896	0.997517	0.872652	1.099513	0.514646	0.909438	0.537698	0.651844	0.701791	0.781760	0.783912	0.584629	0.624720
chr15	69217714	69227713	69222714	1.005641	0.888565	1.111988	0.517937	0.910240	0.552717	0.648297	0.693180	0.776261	0.776160	0.576880	0.622273
chr15	69227714	69237713	69232714	1.012987	0.903209	1.123124	0.521175	0.910668	0.566743	0.645254	0.685131	0.771424	0.768885	0.569717	0.620032
chr15	69237714	69247713	69242714	1.020123	0.917712	1.133827	0.524565	0.910757	0.580826	0.642402	0.676974	0.766790	0.761515	0.562529	0.617795
chr15	69247714	69258368	69253041	1.027235	0.932466	1.144376	0.528199	0.910482	0.595349	0.639587	0.668252	0.762122	0.753663	0.554926	0.615434
chr15	69258369	69268379	69263374	1.034053	0.946927	1.154376	0.531957	0.909834	0.609783	0.636961	0.659450	0.757694	0.745784	0.547344	0.613074
chr15	69268380	69278561	69273471	1.040385	0.960702	1.163575	0.535746	0.908843	0.623717	0.634629	0.651033	0.753713	0.738298	0.540186	0.610836
chr15	69278562	69288565	69283564	1.046351	0.974061	1.172169	0.539631	0.907510	0.637402	0.632357	0.642156	0.749798	0.730460	0.532768	0.608499
chr15	69288566	69298565	69293566	1.051874	0.986840	1.180059	0.543563	0.905860	0.650654	0.630068	0.632814	0.745838	0.722244	0.525046	0.606053
chr15	69298566	69308613	69303590	1.056996	0.999137	1.187305	0.547556	0.903884	0.663555	0.627901	0.623684	0.742092	0.714233	0.517599	0.603674
chr15	69308614	69318625	69313620	1.061684	1.010876	1.193856	0.551570	0.901593	0.676019	0.625854	0.614699	0.738576	0.706364	0.510435	0.601348
chr15	69318626	69328625	69323626	1.065900	1.021961	1.199663	0.555567	0.899012	0.687948	0.623808	0.605609	0.735105	0.698385	0.503326	0.598992
chr15	69328626	69338625	69333626	1.069620	1.032350	1.204709	0.559527	0.896161	0.699302	0.621725	0.596390	0.731639	0.690253	0.496259	0.596584
chr15	69338626	69348625	69343626	1.072807	1.041976	1.208966	0.563431	0.893043	0.710026	0.619579	0.587044	0.728156	0.681952	0.489244	0.594099
chr15	69348626	69358625	69353626	1.075415	1.050765	1.212406	0.567247	0.889658	0.720058	0.617349	0.577582	0.724638	0.673486	0.482298	0.591509
chr15	69358626	69368630	69363628	1.077401	1.058653	1.215003	0.570939	0.886009	0.729347	0.615018	0.568010	0.721073	0.664862	0.475432	0.588783
chr15	69368631	69378684	69373658	1.078724	1.065602	1.216743	0.574471	0.882099	0.737875	0.612555	0.558274	0.717426	0.656049	0.468603	0.585882
chr15	69378685	69388684	69383685	1.079332	1.071539	1.217601	0.577779	0.877955	0.745584	0.609943	0.548391	0.713695	0.647082	0.461822	0.582795
chr15	69388685	69398684	69393685	1.079179	1.076415	1.217558	0.580801	0.873604	0.752427	0.607175	0.538400	0.709877	0.638018	0.455109	0.579523
chr15	69398685	69408684	69403685	1.078212	1.080208	1.216599	0.583493	0.869037	0.758386	0.603693	0.526707	0.705304	0.627447	0.447463	0.575429
chr15	69408685	69418694	69413690	1.076375	1.082872	1.214700	0.585804	0.864244	0.763421	0.599647	0.513548	0.700100	0.615575	0.438962	0.570685
chr15	69418695	69428694	69423695	1.073617	1.084362	1.211847	0.587689	0.859220	0.767491	0.596231	0.503280	0.695901	0.606381	0.432508	0.566704
chr15	69428695	69438694	69433695	1.069895	1.084631	1.208034	0.589101	0.853958	0.770561	0.592419	0.492425	0.691335	0.596736	0.425810	0.562267
chr15	69438695	69448697	69443696	1.065170	1.083642	1.203242	0.589992	0.848447	0.772595	0.588312	0.481324	0.686517	0.586961	0.419067	0.557480
chr15	69448698	69458697	69453698	1.059408	1.081361	1.197449	0.590318	0.842679	0.773545	0.583843	0.469827	0.681355	0.576936	0.412165	0.552250
chr15	69458698	69468697	69463698	1.052592	1.077758	1.190633	0.590033	0.836654	0.773365	0.579042	0.458050	0.675858	0.566762	0.405139	0.546604
chr15	69468698	69478697	69473698	1.044702	1.072810	1.182772	0.589093	0.830374	0.772020	0.573722	0.445589	0.669793	0.556086	0.397710	0.540326
chr15	69478698	69488697	69483698	1.035723	1.066502	1.173854	0.587465	0.823852	0.769475	0.568087	0.432975	0.663375	0.545365	0.390163	0.533662
chr15	69488698	69498697	69493698	1.025643	1.058820	1.163868	0.585108	0.817103	0.765702	0.562037	0.420009	0.656475	0.534429	0.382343	0.526506
chr15	69498698	69508697	69503698	1.014463	1.049754	1.152807	0.581982	0.810150	0.760689	0.555524	0.406629	0.649023	0.523212	0.374175	0.518806
chr15	69508698	69518697	69513698	1.002186	1.039299	1.140664	0.578050	0.803010	0.754442	0.548542	0.392886	0.640995	0.511739	0.365645	0.510564
chr15	69518698	69528701	69523700	0.988815	1.027463	1.127439	0.573277	0.795692	0.746977	0.541071	0.378823	0.632368	0.500015	0.356727	0.501767
chr15	69528702	69538706	69533704	0.974358	1.014273	1.113155	0.567640	0.788211	0.738309	0.533093	0.364484	0.623131	0.488048	0.347404	0.492405
chr15	69538707	69548706	69543707	0.958832	0.999765	1.097843	0.561127	0.780592	0.728453	0.524553	0.349831	0.613236	0.475782	0.337611	0.482427
chr15	69548707	69558706	69553707	0.942255	0.983980	1.081537	0.553751	0.772866	0.717421	0.515493	0.334979	0.602739	0.463304	0.327385	0.471885
chr15	69558707	69568926	69563817	0.924437	0.966765	1.064074	0.545431	0.764977	0.705083	0.505799	0.319784	0.591509	0.450481	0.316572	0.460657
chr15	69568927	69578937	69573932	0.905565	0.948329	1.045660	0.536254	0.757030	0.691577	0.495847	0.304853	0.579984	0.437814	0.305557	0.449190
chr15	69578938	69588937	69583938	0.885895	0.928956	1.026553	0.526355	0.749143	0.677114	0.485267	0.289618	0.567741	0.424813	0.293893	0.437073
chr15	69588938	69598937	69593938	0.865269	0.908521	1.006609	0.515683	0.741260	0.661613	0.474423	0.274621	0.555220	0.411931	0.281958	0.424745
chr15	69598938	69609051	69603995	0.843576	0.886939	0.985734	0.504197	0.733357	0.645016	0.462723	0.259065	0.541769	0.398473	0.269077	0.411562
chr15	69609052	69619051	69614052	0.820948	0.864373	0.964068	0.491973	0.725492	0.627451	0.450569	0.243537	0.527882	0.384930	0.255681	0.398005
chr15	69619052	69629051	69624052	0.797535	0.840997	0.941756	0.479090	0.717705	0.609059	0.437887	0.227955	0.513498	0.371210	0.241680	0.384007
chr15	69629052	69639051	69634052	0.773225	0.816721	0.918687	0.465495	0.709925	0.589771	0.424594	0.212240	0.498537	0.357220	0.226983	0.369499
chr15	69639052	69649057	69644055	0.748021	0.791574	0.894863	0.451214	0.702113	0.569593	0.410756	0.196504	0.483090	0.343017	0.211663	0.354581
chr15	69649058	69659070	69654064	0.721934	0.765579	0.870289	0.436276	0.694230	0.548532	0.396439	0.180840	0.467236	0.328646	0.195790	0.339341
chr15	69659071	69669070	69664071	0.695000	0.738777	0.844997	0.420732	0.686239	0.526611	0.380337	0.163876	0.449540	0.312792	0.177901	0.322421
chr15	69669071	69679313	69674192	0.666919	0.710867	0.818692	0.404430	0.678011	0.503577	0.364535	0.147850	0.432303	0.297492	0.160295	0.306032
chr15	69679314	69689313	69684314	0.638025	0.682172	0.791669	0.387587	0.669608	0.479685	0.349675	0.133287	0.416198	0.283289	0.143682	0.290801
chr15	69689314	69699313	69694314	0.608714	0.653070	0.764283	0.370453	0.661095	0.455239	0.333468	0.117866	0.398734	0.267954	0.125499	0.274363
chr15	69699314	69709321	69704318	0.578663	0.623216	0.736216	0.352852	0.652337	0.429943	0.316241	0.101943	0.380285	0.251809	0.106099	0.257082
chr15	69709322	69719321	69714322	0.547919	0.592644	0.707504	0.334815	0.643313	0.403806	0.298523	0.086002	0.361437	0.235354	0.086077	0.239510
chr15	69719322	69729321	69724322	0.516534	0.561404	0.678190	0.316378	0.634016	0.376851	0.280414	0.070106	0.342299	0.218688	0.065552	0.221760
chr15	69729322	69739321	69734322	0.484545	0.529532	0.648297	0.297554	0.624427	0.349094	0.261834	0.054152	0.322780	0.201734	0.044435	0.203766
chr15	69739322	69749321	69744322	0.451993	0.497072	0.617858	0.278365	0.614535	0.320561	0.242803	0.038123	0.302889	0.184499	0.022750	0.185554
chr15	69749322	69759339	69754331	0.418890	0.464038	0.586883	0.258809	0.604328	0.291264	0.224974	0.023349	0.284328	0.168463	0.002394	0.168690
chr15	69759340	69769559	69764450	0.384943	0.430145	0.555100	0.238699	0.593705	0.260950	0.206108	0.007926	0.264739	0.151596	-0.019173	0.151036
chr15	69769560	69779559	69774560	0.350603	0.395849	0.522929	0.218293	0.582797	0.230041	0.186082	-0.008235	0.243985	0.133794	-0.042073	0.132498
chr15	69779560	69789559	69784560	0.316287	0.361564	0.490750	0.197853	0.571732	0.198937	0.165465	-0.024671	0.222650	0.115551	-0.065641	0.113599
chr15	69789560	69799563	69794562	0.281690	0.326974	0.458266	0.177210	0.560413	0.167383	0.144830	-0.040929	0.201322	0.097355	-0.089204	0.094844
chr15	69799564	69809775	69804670	0.246530	0.291774	0.425192	0.156201	0.548747	0.135131	0.124461	-0.056795	0.180289	0.079430	-0.112428	0.076461
chr15	69809776	69819775	69814776	0.211267	0.256390	0.391934	0.135104	0.536896	0.102605	0.103597	-0.072858	0.158768	0.061098	-0.136176	0.057733
chr15	69819776	69829775	69824776	0.176355	0.221244	0.358893	0.114194	0.525019	0.070227	0.082769	-0.088710	0.137303	0.042820	-0.159844	0.039108
chr15	69829776	69839775	69834776	0.141521	0.186029	0.325778	0.093311	0.513037	0.037740	0.062000	-0.104350	0.115912	0.024611	-0.183411	0.020572
chr15	69839776	69849775	69844776	0.106857	0.150810	0.292640	0.072518	0.500998	0.005218	0.041340	-0.119766	0.094645	0.006513	-0.206829	0.002138
chr15	69849776	69859897	69854837	0.072237	0.115440	0.259327	0.051750	0.488867	-0.027468	0.020751	-0.135019	0.073451	-0.011520	-0.230151	-0.016264
chr15	69859898	69869897	69864898	0.037947	0.080194	0.226086	0.031188	0.476750	-0.060048	0.000313	-0.150076	0.052407	-0.029426	-0.253291	-0.034589
chr15	69869898	69879897	69874898	0.004258	0.045341	0.193159	0.010998	0.464743	-0.092250	-0.019745	-0.164799	0.031740	-0.047009	-0.275997	-0.052646
chr15	69879898	69889897	69884898	-0.028980	0.010714	0.160381	-0.008918	0.452795	-0.124200	-0.039470	-0.179252	0.011387	-0.064311	-0.298335	-0.070493
chr15	69889898	69899897	69894898	-0.061707	-0.023636	0.127790	-0.028540	0.440933	-0.155823	-0.066595	-0.199122	-0.016663	-0.088120	-0.329092	-0.095201
chr15	69899898	69910137	69905018	-0.094246	-0.058076	0.095036	-0.048079	0.429045	-0.187419	-0.085686	-0.213128	-0.036465	-0.104881	-0.350785	-0.112731
chr15	69910138	69921826	69915982	-0.128770	-0.094977	0.059845	-0.068865	0.416337	-0.221105	-0.105780	-0.227904	-0.057382	-0.122514	-0.373683	-0.131316
chr15	69921827	69931826	69926827	-0.162093	-0.131014	0.025369	-0.089010	0.403982	-0.253788	-0.124849	-0.241963	-0.077323	-0.139232	-0.395496	-0.149097
chr15	69931827	69941844	69936836	-0.192059	-0.163820	-0.006129	-0.107211	0.392799	-0.283323	-0.140215	-0.253315	-0.093474	-0.152685	-0.413161	-0.163547
chr15	69941845	69951876	69946861	-0.221265	-0.196198	-0.037348	-0.125040	0.381823	-0.312235	-0.156874	-0.265644	-0.111085	-0.167254	-0.432454	-0.179372
chr15	69951877	69961876	69956877	-0.249588	-0.228019	-0.068184	-0.142416	0.371087	-0.340388	-0.172940	-0.277561	-0.128170	-0.181297	-0.451241	-0.194812
chr15	69961877	69971928	69966903	-0.277040	-0.259301	-0.098670	-0.159327	0.360568	-0.367781	-0.188363	-0.289041	-0.144677	-0.194783	-0.469495	-0.209849
chr15	69971929	69981928	69976929	-0.303546	-0.289967	-0.128752	-0.175711	0.350271	-0.394342	-0.202838	-0.299872	-0.160272	-0.207460	-0.486873	-0.224212
chr15	69981929	69991928	69986929	-0.329011	-0.319896	-0.158336	-0.191486	0.340211	-0.419977	-0.216795	-0.310394	-0.175415	-0.219715	-0.503913	-0.238372
chr15	69991929	70001934	69996932	-0.353484	-0.349137	-0.187490	-0.206663	0.330357	-0.444733	-0.229980	-0.320442	-0.189832	-0.231328	-0.520339	-0.252117
chr15	70001935	70011935	70006935	-0.376934	-0.377636	-0.216189	-0.221198	0.320716	-0.468583	-0.242386	-0.330030	-0.203521	-0.242291	-0.536159	-0.265465
chr15	70011936	70021960	70016948	-0.399359	-0.405385	-0.244434	-0.235066	0.311284	-0.491535	-0.253976	-0.339153	-0.216439	-0.252584	-0.551338	-0.278381
chr15	70021961	70032015	70026988	-0.420767	-0.432394	-0.272241	-0.248256	0.302046	-0.513609	-0.264880	-0.347942	-0.228724	-0.262345	-0.566060	-0.291019
chr15	70032016	70042015	70037016	-0.441056	-0.458524	-0.299472	-0.260689	0.293041	-0.534706	-0.274847	-0.356227	-0.240101	-0.271377	-0.580002	-0.303105
chr15	70042016	70052026	70047021	-0.460187	-0.483718	-0.326071	-0.272338	0.284293	-0.554794	-0.283930	-0.364060	-0.250638	-0.279751	-0.593225	-0.314695
chr15	70052027	70062026	70057027	-0.478189	-0.508004	-0.352070	-0.283218	0.275798	-0.573901	-0.292198	-0.371502	-0.260419	-0.287549	-0.605823	-0.325880
chr15	70062027	70072763	70067395	-0.495633	-0.532185	-0.378337	-0.293667	0.267280	-0.592631	-0.299887	-0.378772	-0.269737	-0.295005	-0.618190	-0.337028
chr15	70072764	70082763	70077764	-0.511838	-0.555347	-0.403883	-0.303273	0.259066	-0.610240	-0.306691	-0.385574	-0.278231	-0.301817	-0.629875	-0.347744
chr15	70082764	70092763	70087764	-0.526279	-0.576700	-0.427799	-0.311745	0.251447	-0.626127	-0.312421	-0.391667	-0.285652	-0.307765	-0.640505	-0.357674
chr15	70092764	70102779	70097772	-0.539556	-0.597079	-0.450995	-0.319466	0.244132	-0.640931	-0.317362	-0.397307	-0.292374	-0.313117	-0.650555	-0.367255
chr15	70102780	70112779	70107780	-0.551655	-0.616448	-0.473418	-0.326454	0.237129	-0.654628	-0.321511	-0.402455	-0.298416	-0.317867	-0.660007	-0.376475
chr15	70112780	70122779	70117780	-0.562579	-0.634784	-0.495019	-0.332737	0.230439	-0.667201	-0.324888	-0.407094	-0.303820	-0.322033	-0.668869	-0.385348
chr15	70122780	70132779	70127780	-0.572355	-0.652097	-0.515786	-0.338357	0.224053	-0.678664	-0.327494	-0.411176	-0.308582	-0.325592	-0.677064	-0.393795
chr15	70132780	70142779	70137780	-0.581008	-0.668390	-0.535694	-0.343346	0.217966	-0.689029	-0.329437	-0.414807	-0.312860	-0.328644	-0.684809	-0.402038
chr15	70142780	70152779	70147780	-0.588575	-0.683671	-0.554725	-0.347736	0.212161	-0.698323	-0.330713	-0.417924	-0.316632	-0.331154	-0.692002	-0.409979
chr15	70152780	70162779	70157780	-0.595091	-0.697951	-0.572866	-0.351547	0.206616	-0.706579	-0.331355	-0.420508	-0.319936	-0.333141	-0.698634	-0.417603
chr15	70162780	70172826	70167803	-0.600597	-0.711270	-0.590150	-0.354800	0.201298	-0.713854	-0.331401	-0.422571	-0.322831	-0.334648	-0.704755	-0.424958
chr15	70172827	70182826	70177827	-0.605109	-0.723612	-0.606532	-0.357505	0.196210	-0.720175	-0.330888	-0.424106	-0.325337	-0.335708	-0.710356	-0.432029
chr15	70182827	70192826	70187827	-0.608655	-0.734974	-0.621976	-0.359692	0.191353	-0.725571	-0.329855	-0.425114	-0.327488	-0.336360	-0.715446	-0.438813
chr15	70192827	70202826	70197827	-0.611285	-0.745409	-0.636530	-0.361409	0.186706	-0.730100	-0.328340	-0.425603	-0.329335	-0.336647	-0.720037	-0.445303
chr15	70202827	70212826	70207827	-0.613035	-0.754940	-0.650209	-0.362694	0.182263	-0.733811	-0.326377	-0.425593	-0.330942	-0.336604	-0.724171	-0.451533
chr15	70212827	70222826	70217827	-0.613945	-0.763593	-0.663033	-0.363594	0.178021	-0.736756	-0.324006	-0.425104	-0.332352	-0.336256	-0.727866	-0.457512
chr15	70222827	70232826	70227827	-0.614054	-0.771400	-0.675020	-0.364160	0.173969	-0.738996	-0.321293	-0.424178	-0.333582	-0.335628	-0.731111	-0.463193
chr15	70232827	70242826	70237827	-0.613401	-0.778407	-0.686192	-0.364453	0.170094	-0.740598	-0.318284	-0.422861	-0.334667	-0.334749	-0.733944	-0.468597
chr15	70242827	70252826	70247827	-0.612027	-0.784659	-0.696568	-0.364527	0.166391	-0.741630	-0.315028	-0.421194	-0.335635	-0.333650	-0.736387	-0.473712
chr15	70252827	70262955	70257891	-0.609959	-0.790236	-0.706222	-0.364427	0.162833	-0.742156	-0.311543	-0.419197	-0.336514	-0.332352	-0.738479	-0.478555
chr15	70262956	70272955	70267956	-0.607235	-0.795139	-0.715087	-0.364176	0.159440	-0.742224	-0.307874	-0.416894	-0.337312	-0.330891	-0.740229	-0.483070
chr15	70272956	70282955	70277956	-0.603904	-0.799378	-0.723104	-0.363780	0.156226	-0.741895	-0.304092	-0.414244	-0.337977	-0.329271	-0.741463	-0.486928
chr15	70282956	70292955	70287956	-0.599983	-0.803020	-0.730320	-0.363233	0.153156	-0.741218	-0.300308	-0.411588	-0.338639	-0.327648	-0.742689	-0.490776
chr15	70292956	70302955	70297956	-0.595509	-0.806086	-0.736724	-0.362542	0.150211	-0.740237	-0.296365	-0.408567	-0.339185	-0.325855	-0.743474	-0.494045
chr15	70302956	70312955	70307956	-0.590518	-0.808601	-0.742306	-0.361723	0.147368	-0.738993	-0.292250	-0.405231	-0.339647	-0.323902	-0.743959	-0.496924
chr15	70312956	70322955	70317956	-0.585047	-0.810587	-0.747054	-0.360787	0.144600	-0.737526	-0.288201	-0.401766	-0.339986	-0.321893	-0.744116	-0.499229
chr15	70322956	70332955	70327956	-0.579132	-0.812070	-0.750966	-0.359751	0.141862	-0.735876	-0.284133	-0.398114	-0.340212	-0.319785	-0.743966	-0.501034
chr15	70332956	70342955	70337956	-0.572798	-0.813062	-0.754043	-0.358631	0.139112	-0.734071	-0.280060	-0.394308	-0.340336	-0.317587	-0.743507	-0.502331
chr15	70342956	70352955	70347956	-0.566055	-0.813565	-0.756287	-0.357438	0.136319	-0.732135	-0.275977	-0.390367	-0.340378	-0.315286	-0.742738	-0.503124
chr15	70352956	70362955	70357956	-0.558918	-0.813572	-0.757696	-0.356182	0.133463	-0.730085	-0.271888	-0.386329	-0.340342	-0.312873	-0.741662	-0.503412
chr15	70362956	70372955	70367956	-0.551404	-0.813075	-0.758272	-0.354869	0.130522	-0.727940	-0.267799	-0.382238	-0.340231	-0.310354	-0.740283	-0.503202
chr15	70372956	70382955	70377956	-0.543533	-0.812073	-0.758022	-0.353504	0.127469	-0.725714	-0.263711	-0.378130	-0.340040	-0.307734	-0.738600	-0.502505
chr15	70382956	70392955	70387956	-0.535335	-0.810565	-0.756950	-0.352093	0.124278	-0.723430	-0.259621	-0.374043	-0.339758	-0.305013	-0.736615	-0.501333
chr15	70392956	70402971	70397964	-0.526829	-0.808542	-0.755065	-0.350642	0.120928	-0.721100	-0.255498	-0.369984	-0.339380	-0.302158	-0.734324	-0.499698
chr15	70402972	70413384	70408178	-0.517861	-0.805939	-0.752312	-0.349123	0.117329	-0.718686	-0.251261	-0.365914	-0.338905	-0.299096	-0.731681	-0.497579
chr15	70413385	70423531	70418458	-0.508561	-0.802762	-0.748707	-0.347545	0.113517	-0.716220	-0.246960	-0.361913	-0.338342	-0.295838	-0.728712	-0.495014
chr15	70423532	70433531	70428532	-0.499191	-0.799096	-0.744372	-0.345941	0.109584	-0.713759	-0.242819	-0.358212	-0.337725	-0.292555	-0.725591	-0.492189
chr15	70433532	70443531	70438532	-0.489638	-0.794906	-0.739296	-0.344264	0.105468	-0.711259	-0.238498	-0.354529	-0.337009	-0.288992	-0.722088	-0.488920
chr15	70443532	70453531	70448532	-0.479832	-0.790160	-0.733461	-0.342471	0.101133	-0.708692	-0.234052	-0.350949	-0.336193	-0.285199	-0.718241	-0.485253
chr15	70453532	70463531	70458532	-0.469771	-0.784848	-0.726874	-0.340531	0.096587	-0.706046	-0.229508	-0.347521	-0.335263	-0.281215	-0.714090	-0.481233
chr15	70463532	70473531	70468532	-0.459443	-0.778955	-0.719531	-0.338410	0.091850	-0.703313	-0.224780	-0.344201	-0.334189	-0.276992	-0.709579	-0.476817
chr15	70473532	70483549	70478541	-0.448827	-0.772462	-0.711418	-0.336079	0.086948	-0.700477	-0.219930	-0.341042	-0.332959	-0.272605	-0.704793	-0.472104
chr15	70483550	70493549	70488550	-0.437906	-0.765348	-0.702525	-0.333507	0.081939	-0.697531	-0.214712	-0.337877	-0.331482	-0.267855	-0.699516	-0.466897
chr15	70493550	70503549	70498550	-0.426666	-0.757596	-0.692856	-0.330660	0.076874	-0.694472	-0.209173	-0.334735	-0.329738	-0.262801	-0.693818	-0.461283
chr15	70503550	70513549	70508550	-0.415079	-0.749170	-0.682399	-0.327496	0.071794	-0.691293	-0.203268	-0.331578	-0.327690	-0.257412	-0.687676	-0.455248
chr15	70513550	70523549	70518550	-0.403130	-0.740045	-0.671151	-0.323972	0.066736	-0.687988	-0.196950	-0.328362	-0.325299	-0.251666	-0.681071	-0.448780
chr15	70523550	70533549	70528550	-0.390808	-0.730201	-0.659111	-0.320049	0.061732	-0.684549	-0.190168	-0.325028	-0.322519	-0.245534	-0.673973	-0.441860
chr15	70533550	70543549	70538550	-0.378103	-0.719622	-0.646279	-0.315703	0.056803	-0.680961	-0.182874	-0.321508	-0.319300	-0.238974	-0.666366	-0.434476
chr15	70543550	70553549	70548550	-0.365010	-0.708297	-0.632656	-0.310902	0.051972	-0.677206	-0.175067	-0.317752	-0.315604	-0.231974	-0.658279	-0.426666
chr15	70553550	70563549	70558550	-0.351527	-0.696223	-0.618245	-0.305612	0.047283	-0.673256	-0.166649	-0.313664	-0.311344	-0.224444	-0.649648	-0.418363
chr15	70563550	70573717	70568634	-0.337532	-0.683288	-0.602926	-0.299754	0.042740	-0.669037	-0.157571	-0.309162	-0.306452	-0.216334	-0.640447	-0.409555
chr15	70573718	70583787	70578753	-0.323082	-0.669545	-0.586773	-0.293321	0.038409	-0.664525	-0.147883	-0.304208	-0.300909	-0.207667	-0.630733	-0.400312
chr15	70583788	70593787	70588788	-0.308344	-0.655161	-0.569992	-0.286362	0.034375	-0.659735	-0.137667	-0.298784	-0.294725	-0.198492	-0.620590	-0.390717
chr15	70593788	70603787	70598788	-0.293249	-0.640079	-0.552527	-0.278816	0.030641	-0.654609	-0.126777	-0.292763	-0.287781	-0.188649	-0.609879	-0.380635
chr15	70603788	70613787	70608788	-0.277738	-0.624245	-0.534333	-0.270619	0.027218	-0.649089	-0.115347	-0.286167	-0.280134	-0.178228	-0.598732	-0.370195
chr15	70613788	70623787	70618788	-0.261798	-0.607660	-0.515424	-0.261736	0.024138	-0.643132	-0.103246	-0.278879	-0.271674	-0.167076	-0.587018	-0.359287
chr15	70623788	70633787	70628788	-0.245412	-0.590331	-0.495811	-0.252133	0.021433	-0.636703	-0.090550	-0.270889	-0.262426	-0.155238	-0.574796	-0.347985
chr15	70633788	70643787	70638788	-0.228571	-0.572268	-0.475508	-0.241792	0.019131	-0.629772	-0.077116	-0.262062	-0.252274	-0.142568	-0.561915	-0.336161
chr15	70643788	70653787	70648788	-0.211270	-0.553494	-0.454535	-0.230706	0.017252	-0.622326	-0.062606	-0.252118	-0.240954	-0.128748	-0.548038	-0.323517
chr15	70653788	70664083	70658936	-0.193233	-0.533746	-0.432588	-0.218694	0.015790	-0.614230	-0.047432	-0.241269	-0.228773	-0.114171	-0.533532	-0.310400
chr15	70664084	70674492	70669288	-0.174336	-0.512917	-0.409540	-0.205656	0.014761	-0.605409	-0.031483	-0.229399	-0.215651	-0.098754	-0.518264	-0.296698
chr15	70674493	70684512	70679503	-0.155202	-0.491717	-0.386170	-0.192036	0.014212	-0.596160	-0.014366	-0.216164	-0.201265	-0.082133	-0.501827	-0.282077
chr15	70684513	70694512	70689513	-0.135986	-0.470340	-0.362686	-0.177986	0.014136	-0.586578	0.002539	-0.202635	-0.186800	-0.065678	-0.485522	-0.267721
chr15	70694513	70704512	70699513	-0.116328	-0.448412	-0.338664	-0.163278	0.014540	-0.576494	0.020084	-0.188141	-0.171554	-0.048580	-0.468505	-0.252902
chr15	70704513	70714521	70709517	-0.096203	-0.425927	-0.314092	-0.147916	0.015444	-0.565894	0.038334	-0.172602	-0.155498	-0.030809	-0.450697	-0.237563
chr15	70714522	70724521	70719522	-0.075621	-0.402909	-0.288991	-0.131914	0.016874	-0.554782	0.057264	-0.156021	-0.138695	-0.012410	-0.432108	-0.221710
chr15	70724522	70734521	70729522	-0.054599	-0.379392	-0.263388	-0.115290	0.018852	-0.543166	0.076695	-0.138541	-0.121339	0.006425	-0.412905	-0.205458
chr15	70734522	70744521	70739522	-0.033126	-0.355390	-0.237280	-0.098056	0.021391	-0.531038	0.096856	-0.119931	-0.103256	0.025900	-0.392844	-0.188566
chr15	70744522	70754521	70749522	-0.011203	-0.330932	-0.210679	-0.080236	0.024487	-0.518392	0.116993	-0.100888	-0.085153	0.045271	-0.372669	-0.171621
chr15	70754522	70764521	70759522	0.011161	-0.306041	-0.183600	-0.061869	0.028115	-0.505230	0.138146	-0.080395	-0.066120	0.065529	-0.351318	-0.153702
chr15	70764522	70774657	70769590	0.034112	-0.280580	-0.155879	-0.042860	0.032287	-0.491451	0.160055	-0.058671	-0.046414	0.086406	-0.329036	-0.134998
chr15	70774658	70784657	70779658	0.057488	-0.254754	-0.127719	-0.023376	0.036952	-0.477132	0.181987	-0.036452	-0.026729	0.107182	-0.306563	-0.116128
chr15	70784658	70794657	70789658	0.081110	-0.228785	-0.099334	-0.003597	0.042049	-0.462370	0.204593	-0.013089	-0.006525	0.128443	-0.283217	-0.096530
chr15	70794658	70804657	70799658	0.105107	-0.202553	-0.070559	0.016555	0.047584	-0.447076	0.227572	0.011097	0.013885	0.149879	-0.259290	-0.076463
chr15	70804658	70814657	70809658	0.129445	-0.176114	-0.041415	0.037027	0.053540	-0.431270	0.250932	0.036102	0.034482	0.171476	-0.234760	-0.055919
chr15	70814658	70824657	70819658	0.154084	-0.149528	-0.011926	0.057773	0.059890	-0.414975	0.274735	0.061984	0.055297	0.193277	-0.209550	-0.034829
chr15	70824658	70834657	70829658	0.178982	-0.122849	0.017884	0.078758	0.066609	-0.398224	0.299286	0.089091	0.076563	0.215547	-0.183312	-0.012905
chr15	70834658	70844657	70839658	0.204097	-0.096136	0.047983	0.099942	0.073669	-0.381055	0.323651	0.116374	0.097449	0.237443	-0.157041	0.009030
chr15	70844658	70854657	70849658	0.229376	-0.069460	0.078333	0.121278	0.081047	-0.363515	0.348150	0.144161	0.118221	0.259254	-0.130391	0.031275
chr15	70854658	70864657	70859658	0.254765	-0.042887	0.108890	0.142711	0.088721	-0.345653	0.368513	0.167517	0.135296	0.277215	-0.108046	0.049923
chr15	70864658	70874657	70869658	0.280207	-0.016489	0.139602	0.164181	0.096664	-0.327526	0.392569	0.195352	0.155272	0.298270	-0.081449	0.072118
chr15	70874658	70884758	70879708	0.305769	0.009794	0.170560	0.185737	0.104880	-0.309094	0.417617	0.224608	0.175837	0.320007	-0.053511	0.095432
chr15	70884759	70894758	70889759	0.331262	0.035763	0.201552	0.207228	0.113277	-0.290502	0.442637	0.254096	0.196145	0.341539	-0.025344	0.118933
chr15	70894759	70904758	70899759	0.356494	0.061220	0.232350	0.228503	0.121748	-0.271899	0.467435	0.283561	0.216050	0.362713	0.002827	0.142431
chr15	70904759	70915051	70909905	0.381898	0.086587	0.263498	0.249933	0.130391	-0.252974	0.492939	0.314086	0.236309	0.384329	0.032062	0.166815
chr15	70915052	70925095	70920074	0.407097	0.111474	0.294558	0.271205	0.139037	-0.234013	0.518042	0.344317	0.256051	0.405453	0.061099	0.191043
chr15	70925096	70935095	70930096	0.431621	0.135424	0.324963	0.291922	0.147487	-0.215382	0.542602	0.374053	0.275196	0.425988	0.089769	0.214998
chr15	70935096	70945095	70940096	0.455732	0.158706	0.355044	0.312304	0.155801	-0.196896	0.566704	0.403374	0.293845	0.446022	0.118163	0.238786
chr15	70945096	70955798	70950447	0.480267	0.182112	0.385860	0.333047	0.164245	-0.177920	0.591395	0.433551	0.312840	0.466430	0.147524	0.263484
chr15	70955799	70965876	70960838	0.504421	0.204848	0.416421	0.353457	0.172521	-0.159080	0.615875	0.463593	0.331586	0.486540	0.176911	0.288336
chr15	70965877	70975882	70970880	0.527279	0.226057	0.445551	0.372738	0.180288	-0.141114	0.639183	0.492293	0.349360	0.505565	0.205164	0.312374
chr15	70975883	70985920	70980902	0.549586	0.246436	0.474189	0.391500	0.187770	-0.123460	0.661916	0.520347	0.366627	0.523985	0.232986	0.336206
chr15	70985921	70995920	70990921	0.571357	0.265990	0.502350	0.409734	0.194930	-0.106113	0.684226	0.547904	0.383511	0.541910	0.260554	0.359980
chr15	70995921	71005920	71000921	0.592520	0.284671	0.529963	0.427374	0.201707	-0.089116	0.706079	0.574880	0.399993	0.559299	0.287806	0.383637
chr15	71005921	71015947	71010934	0.613109	0.302526	0.557097	0.444441	0.208080	-0.072428	0.727554	0.601334	0.416151	0.576210	0.314836	0.407247
chr15	71015948	71031309	71023629	0.638296	0.323923	0.590739	0.465173	0.215500	-0.051781	0.745918	0.623863	0.429955	0.590516	0.338154	0.427729
chr15	71031310	71041361	71036336	0.662438	0.343931	0.623545	0.484864	0.222097	-0.031733	0.768425	0.651320	0.446876	0.607858	0.366967	0.453157
chr15	71041362	71051389	71046376	0.680740	0.358735	0.648834	0.499649	0.226655	-0.016360	0.790567	0.678107	0.463541	0.624690	0.395579	0.478531
chr15	71051390	71061389	71056390	0.698299	0.372617	0.673490	0.513703	0.230587	-0.001450	0.810300	0.701726	0.478407	0.639477	0.421304	0.501437
chr15	71061390	71071458	71066424	0.715184	0.385652	0.697615	0.527087	0.233883	0.013062	0.829347	0.724260	0.492759	0.653560	0.446329	0.523786
chr15	71071459	71081503	71076481	0.731388	0.397857	0.721198	0.539810	0.236514	0.027181	0.847958	0.745986	0.506776	0.667143	0.470955	0.545827
chr15	71081504	71091503	71086504	0.746811	0.409183	0.744090	0.551806	0.238453	0.040829	0.865953	0.766661	0.520307	0.680115	0.494919	0.567309
chr15	71091504	71101526	71096515	0.761487	0.419677	0.766321	0.563091	0.239701	0.054043	0.883538	0.786496	0.533490	0.692649	0.518463	0.588441
chr15	71101527	71111538	71106533	0.775437	0.429372	0.787915	0.573674	0.240262	0.066847	0.900670	0.805411	0.546273	0.704728	0.541498	0.609136
chr15	71111539	71121621	71116580	0.788674	0.438300	0.808901	0.583570	0.240141	0.079267	0.917469	0.823515	0.558733	0.716449	0.564158	0.629508
chr15	71121622	71131621	71126622	0.801138	0.446446	0.829191	0.592740	0.239351	0.091247	0.933813	0.840663	0.570784	0.727748	0.586253	0.649386
chr15	71131622	71141650	71136636	0.812798	0.453812	0.848718	0.601167	0.237910	0.102745	0.949706	0.856873	0.582442	0.738649	0.607771	0.668751
chr15	71141651	71151650	71146651	0.823687	0.460438	0.867518	0.608887	0.235836	0.113777	0.965070	0.872086	0.593679	0.749118	0.628598	0.687488
chr15	71151651	71161650	71156651	0.833783	0.466337	0.885540	0.615902	0.233154	0.124314	0.980073	0.886487	0.604651	0.759284	0.648958	0.705783
chr15	71161651	71171915	71166783	0.843212	0.471608	0.903021	0.622318	0.229843	0.134481	0.994557	0.899925	0.615264	0.769049	0.668632	0.723419
chr15	71171916	71181915	71176916	0.851825	0.476192	0.919701	0.628060	0.225977	0.144112	1.008804	0.912670	0.625745	0.778618	0.688015	0.740719
chr15	71181916	71191915	71186916	0.859520	0.480065	0.935354	0.633098	0.221670	0.153077	1.022415	0.924373	0.635819	0.787733	0.706584	0.757178
chr15	71191916	71201915	71196916	0.866429	0.483317	0.950186	0.637546	0.216913	0.161499	1.035571	0.935223	0.645628	0.796527	0.724607	0.772997
chr15	71201916	71211967	71206942	0.872595	0.485974	0.964217	0.641434	0.211716	0.169391	1.049493	0.946209	0.656079	0.805826	0.743780	0.789607
chr15	71211968	71221993	71216981	0.878040	0.488039	0.977417	0.644754	0.206105	0.176737	1.061702	0.955369	0.665302	0.813995	0.760708	0.804017
chr15	71221994	71231993	71226994	0.882778	0.489512	0.989733	0.647487	0.200132	0.183508	1.073496	0.963785	0.674248	0.821929	0.777176	0.817780
chr15	71231994	71241993	71236994	0.886852	0.490403	1.001189	0.649635	0.193821	0.189726	1.084605	0.971280	0.682688	0.829473	0.792813	0.830581
chr15	71241994	71252007	71247001	0.890301	0.490710	1.011813	0.651195	0.187171	0.195419	1.095203	0.978004	0.690738	0.836780	0.807878	0.842637
chr15	71252008	71262009	71257009	0.893146	0.490431	1.021602	0.652170	0.180189	0.200597	1.105131	0.983885	0.698266	0.843772	0.822168	0.853786
chr15	71262010	71272082	71267046	0.895419	0.489561	1.030579	0.652583	0.172860	0.205276	1.114618	0.989081	0.705446	0.850645	0.836035	0.864303
chr15	71272083	71285250	71278667	0.897357	0.487815	1.039913	0.652395	0.163976	0.210060	1.125112	0.993908	0.713353	0.858752	0.851911	0.875652
chr15	71285251	71295250	71290251	0.898577	0.485276	1.048075	0.651528	0.154703	0.214172	1.135543	0.998683	0.721211	0.866823	0.867706	0.886925
chr15	71295251	71305278	71300265	0.899078	0.482425	1.054201	0.650233	0.146374	0.217220	1.142856	1.001253	0.726684	0.872972	0.879278	0.894573
chr15	71305279	71315278	71310279	0.899077	0.478957	1.059453	0.648435	0.137773	0.219820	1.149577	1.003125	0.731694	0.878959	0.890231	0.901421
chr15	71315279	71325338	71320309	0.898580	0.474864	1.063828	0.646129	0.128908	0.221999	1.155684	1.004308	0.736215	0.884754	0.900501	0.907432
chr15	71325339	71335359	71330349	0.897595	0.470149	1.067320	0.643311	0.119810	0.223776	1.161217	1.004828	0.740278	0.890388	0.910130	0.912638
chr15	71335360	71345391	71340376	0.896131	0.464827	1.069927	0.639983	0.110542	0.225174	1.166161	1.004705	0.743869	0.895828	0.919058	0.917020
chr15	71345392	71355391	71350392	0.894188	0.458902	1.071661	0.636152	0.101146	0.226215	1.170541	1.003972	0.747013	0.901071	0.927306	0.920612
chr15	71355392	71365391	71360392	0.891768	0.452393	1.072533	0.631840	0.091669	0.226925	1.174360	1.002663	0.749729	0.906087	0.934865	0.923435
chr15	71365392	71375391	71370392	0.888872	0.445312	1.072555	0.627063	0.082126	0.227339	1.177645	1.000807	0.752058	0.910875	0.941769	0.925520
chr15	71375392	71385391	71380392	0.885507	0.437680	1.071733	0.621837	0.072533	0.227490	1.180392	0.998457	0.754022	0.915398	0.947987	0.926884
chr15	71385392	71396727	71391060	0.881409	0.428960	1.069941	0.615777	0.062250	0.227385	1.182775	0.995416	0.755770	0.919971	0.953943	0.927586
chr15	71396728	71406727	71401728	0.876795	0.419675	1.067225	0.609225	0.051914	0.227017	1.184594	0.991876	0.757184	0.924247	0.959192	0.927534
chr15	71406728	71416727	71411728	0.872019	0.410485	1.063864	0.602647	0.042173	0.226425	1.185800	0.988132	0.758235	0.927976	0.963502	0.926826
chr15	71416728	71426751	71421740	0.866822	0.400845	1.059738	0.595657	0.032380	0.225587	1.186530	0.984012	0.759050	0.931430	0.967242	0.925502
chr15	71426752	71437211	71431982	0.861107	0.390557	1.054777	0.588129	0.022339	0.224479	1.186784	0.979746	0.759623	0.934461	0.970301	0.923682
chr15	71437212	71447211	71442212	0.855034	0.379884	1.049138	0.580282	0.012312	0.223140	1.186609	0.974891	0.760045	0.937402	0.973058	0.921196
chr15	71447212	71458052	71452632	0.848517	0.368646	1.042755	0.572014	0.002125	0.221562	1.185956	0.969605	0.760297	0.940104	0.975371	0.918085
chr15	71458053	71473392	71465723	0.839922	0.354070	1.033917	0.561322	-0.010594	0.219327	1.184477	0.963431	0.760321	0.942545	0.977102	0.913836
chr15	71473393	71483438	71478416	0.831241	0.339539	1.024573	0.550702	-0.022783	0.216959	1.183036	0.957446	0.760341	0.944903	0.978771	0.909711
chr15	71483439	71493438	71488439	0.824197	0.327856	1.016719	0.542182	-0.032277	0.214998	1.181089	0.951704	0.760168	0.946636	0.979700	0.905286
chr15	71493439	71503450	71498445	0.817047	0.316065	1.008509	0.533584	-0.041637	0.212995	1.177926	0.944107	0.759732	0.948361	0.980283	0.899005
chr15	71503451	71513450	71508451	0.809824	0.304201	0.999965	0.524914	-0.050878	0.210975	1.174844	0.937149	0.759259	0.949741	0.980610	0.893127
chr15	71513451	71523450	71518451	0.802571	0.292321	0.991132	0.516188	-0.059993	0.208960	1.171724	0.930929	0.758689	0.950566	0.980501	0.887632
chr15	71523451	71533450	71528451	0.795315	0.280463	0.982036	0.507412	-0.068977	0.206967	1.168299	0.924581	0.757999	0.951095	0.980130	0.881874
chr15	71533451	71543458	71538455	0.788079	0.268663	0.972709	0.498603	-0.077829	0.205005	1.164570	0.918082	0.757183	0.951306	0.979514	0.875843
chr15	71543459	71553458	71548459	0.780887	0.256956	0.963186	0.489783	-0.086543	0.203089	1.160550	0.911427	0.756233	0.951179	0.978672	0.869541
chr15	71553459	71563525	71558492	0.773745	0.245338	0.953471	0.480944	-0.095140	0.201222	1.156240	0.904590	0.755129	0.950695	0.977616	0.862951
chr15	71563526	71573525	71568526	0.766704	0.233862	0.943620	0.472133	-0.103588	0.199420	1.151758	0.897730	0.753895	0.949858	0.976384	0.856231
chr15	71573526	71583525	71578526	0.759807	0.222586	0.933694	0.463406	-0.111846	0.197705	1.147112	0.890832	0.752533	0.948666	0.974988	0.849359
chr15	71583526	71593528	71588527	0.753050	0.211497	0.923689	0.454765	-0.119926	0.196095	1.142135	0.883628	0.750990	0.947050	0.973378	0.842056
chr15	71593529	71603528	71598529	0.746455	0.200618	0.913646	0.446231	-0.127800	0.194622	1.136984	0.876329	0.749304	0.945038	0.971602	0.834521
chr15	71603529	71613654	71608592	0.740002	0.189920	0.903545	0.437768	-0.135484	0.193308	1.131676	0.868910	0.747465	0.942616	0.969659	0.826739
chr15	71613655	71623654	71618655	0.733744	0.179503	0.893492	0.429425	-0.142899	0.192196	1.126247	0.861373	0.745460	0.939780	0.967555	0.818736
chr15	71623655	71633774	71628715	0.727684	0.169400	0.883526	0.421194	-0.150010	0.191310	1.120714	0.853676	0.743258	0.936514	0.965285	0.810506
chr15	71633775	71643856	71638816	0.721795	0.159594	0.873644	0.413047	-0.156804	0.190663	1.115111	0.845799	0.740827	0.932809	0.962858	0.802073
chr15	71643857	71653856	71648857	0.716129	0.150199	0.863984	0.405087	-0.163177	0.190280	1.109552	0.837839	0.738167	0.928710	0.960318	0.793587
chr15	71653857	71665502	71659680	0.710234	0.140485	0.853804	0.396694	-0.169583	0.190184	1.103568	0.829042	0.734955	0.923781	0.957427	0.784305
chr15	71665503	71675502	71670503	0.704561	0.131218	0.843918	0.388527	-0.175478	0.190443	1.097638	0.820045	0.731361	0.918363	0.954395	0.774961
chr15	71675503	71685522	71680513	0.699521	0.123061	0.835081	0.381216	-0.180441	0.191018	1.092242	0.811593	0.727697	0.912955	0.951488	0.766342
chr15	71685523	71695605	71690564	0.694669	0.115290	0.826547	0.374154	-0.184915	0.191949	1.086900	0.802951	0.723657	0.907120	0.948457	0.757709
chr15	71695606	71705605	71700606	0.690041	0.107957	0.818403	0.367410	-0.188833	0.193264	1.081533	0.793991	0.719178	0.900786	0.945255	0.748953
chr15	71705606	71715629	71710618	0.685654	0.101085	0.810706	0.361021	-0.192149	0.194978	1.076279	0.784932	0.714370	0.894126	0.941959	0.740313
chr15	71715630	71725629	71720630	0.681506	0.094656	0.803462	0.354993	-0.194839	0.197107	1.071307	0.776085	0.709425	0.887405	0.938688	0.732088
chr15	71725630	71735648	71730639	0.677593	0.088681	0.796681	0.349367	-0.196898	0.199640	1.066444	0.767162	0.704220	0.880443	0.935347	0.724014
chr15	71735649	71745648	71740649	0.673906	0.083162	0.790364	0.344187	-0.198338	0.202562	1.061740	0.758272	0.698846	0.873357	0.931984	0.716190
chr15	71745649	71755648	71750649	0.670453	0.078105	0.784518	0.339496	-0.199165	0.205856	1.057231	0.749522	0.693395	0.866258	0.928641	0.708692
chr15	71755649	71765864	71760757	0.667208	0.073469	0.779080	0.335291	-0.199399	0.209553	1.052913	0.740946	0.687914	0.859199	0.925335	0.701527
chr15	71765865	71775895	71770880	0.664222	0.069322	0.774109	0.331664	-0.199048	0.213616	1.048773	0.732557	0.682442	0.852219	0.922073	0.694691
chr15	71775896	71785902	71780899	0.661546	0.065730	0.769663	0.328696	-0.198145	0.217988	1.044768	0.724310	0.676978	0.845299	0.918844	0.688140
chr15	71785903	71795966	71790935	0.659162	0.062668	0.765696	0.326373	-0.196711	0.222707	1.040945	0.716339	0.671640	0.838563	0.915703	0.681975
chr15	71795967	71805966	71800967	0.657097	0.060175	0.762232	0.324722	-0.194776	0.227747	1.037074	0.708177	0.666116	0.831604	0.912451	0.675880
chr15	71805967	71815966	71810967	0.655374	0.058286	0.759281	0.323748	-0.192368	0.233074	1.033023	0.699589	0.660273	0.824247	0.909005	0.669599
chr15	71815967	71825966	71820967	0.654008	0.057028	0.756827	0.323456	-0.189487	0.238690	1.029804	0.692743	0.655592	0.818336	0.906205	0.664758
chr15	71825967	71835978	71830973	0.653017	0.056439	0.754862	0.323871	-0.186132	0.244590	1.027024	0.686831	0.651548	0.813202	0.903729	0.660722
chr15	71835979	71845982	71840981	0.652419	0.056555	0.753379	0.325015	-0.182303	0.250757	1.024436	0.681354	0.647822	0.808430	0.901376	0.657110
chr15	71845983	71856060	71851022	0.652243	0.057412	0.752369	0.326924	-0.177967	0.257196	1.022075	0.676406	0.644491	0.804110	0.899188	0.653976
chr15	71856061	71866060	71861061	0.652522	0.059038	0.751837	0.329631	-0.173115	0.263862	1.020006	0.672139	0.641668	0.800378	0.897236	0.651408
chr15	71866061	71876060	71871061	0.653284	0.061445	0.751780	0.333139	-0.167758	0.270703	1.018176	0.668437	0.639282	0.797152	0.895474	0.649331
chr15	71876061	71887092	71881577	0.654645	0.064844	0.752225	0.337721	-0.161551	0.278091	1.016686	0.665486	0.637463	0.794621	0.894005	0.647836
chr15	71887093	71897092	71892093	0.656616	0.069142	0.753184	0.343221	-0.154739	0.285664	1.015464	0.663120	0.636110	0.792660	0.892759	0.646822
chr15	71897093	71907111	71902102	0.659076	0.074062	0.754568	0.349286	-0.147687	0.293042	1.014596	0.661481	0.635302	0.791399	0.891822	0.646347
chr15	71907112	71917111	71912112	0.662120	0.079777	0.756410	0.356126	-0.140076	0.300593	1.014088	0.660566	0.635033	0.790839	0.891203	0.646406
chr15	71917112	71927111	71922112	0.665759	0.086273	0.758709	0.363698	-0.131907	0.308312	1.013973	0.660437	0.635328	0.791016	0.890944	0.647014
chr15	71927112	71937482	71932297	0.670086	0.093687	0.761519	0.372136	-0.122996	0.316365	1.014280	0.661142	0.636224	0.791958	0.891075	0.648207
chr15	71937483	71947482	71942483	0.675046	0.101889	0.764795	0.381278	-0.113478	0.324630	1.015033	0.662708	0.637730	0.793659	0.891631	0.649981
chr15	71947483	71957523	71952503	0.680546	0.110713	0.768462	0.390929	-0.103530	0.332983	1.016234	0.665117	0.639840	0.796081	0.892628	0.652317
chr15	71957524	71968266	71962895	0.686908	0.120643	0.772715	0.401590	-0.092623	0.341893	1.017979	0.668541	0.642710	0.799364	0.894174	0.655364
chr15	71968267	71978266	71973267	0.693929	0.131332	0.777392	0.412845	-0.081163	0.351043	1.020238	0.672877	0.646271	0.803386	0.896265	0.659022
chr15	71978267	71988266	71983267	0.701331	0.142359	0.782289	0.424225	-0.069592	0.360124	1.022924	0.677942	0.650392	0.807962	0.898848	0.663142
chr15	71988267	71998401	71993334	0.709410	0.154159	0.787586	0.436160	-0.057438	0.369541	1.026082	0.683792	0.655144	0.813135	0.901982	0.667774
chr15	71998402	72008401	72003402	0.718115	0.166636	0.793238	0.448541	-0.044782	0.379262	1.029800	0.690555	0.660660	0.819005	0.905763	0.673016
chr15	72008402	72018783	72013593	0.727550	0.179927	0.799313	0.461493	-0.031463	0.389438	1.034147	0.698318	0.667046	0.825627	0.910266	0.678930
chr15	72018784	72028783	72023784	0.737601	0.193852	0.805745	0.474830	-0.017641	0.399972	1.038908	0.706667	0.673999	0.832629	0.915266	0.685201
chr15	72028784	72038783	72033784	0.748058	0.208106	0.812403	0.488257	-0.003600	0.410659	1.044159	0.715711	0.681644	0.840111	0.920829	0.691915
chr15	72038784	72048783	72043784	0.759094	0.222915	0.819395	0.501980	0.010890	0.421686	1.050016	0.725618	0.690153	0.848218	0.927063	0.699192
chr15	72048784	72058783	72053784	0.770697	0.238247	0.826717	0.515966	0.025797	0.433039	1.056501	0.736394	0.699563	0.856970	0.933983	0.707031
chr15	72058784	72069763	72064274	0.783459	0.254860	0.834749	0.530904	0.041849	0.445286	1.063189	0.747325	0.709262	0.865806	0.941123	0.714921
chr15	72069764	72079763	72074764	0.796811	0.271988	0.843132	0.546104	0.058292	0.457876	1.070729	0.759466	0.720209	0.875597	0.949172	0.723634
chr15	72079764	72093376	72086570	0.812527	0.291845	0.852974	0.563509	0.077227	0.472454	1.080293	0.774623	0.734137	0.887818	0.959382	0.734465
chr15	72093377	72103376	72098377	0.828949	0.312274	0.863229	0.581209	0.096582	0.487461	1.090552	0.790624	0.749141	0.900748	0.970349	0.745880
chr15	72103377	72113420	72108399	0.843404	0.330016	0.872226	0.596441	0.113311	0.500520	1.099793	0.804830	0.762706	0.912272	0.980258	0.756023
chr15	72113421	72123420	72118421	0.858296	0.348081	0.881455	0.611839	0.130281	0.513853	1.109509	0.819557	0.777017	0.924276	0.990728	0.766563
chr15	72123421	72133420	72128421	0.873547	0.366389	0.890855	0.627354	0.147418	0.527418	1.119683	0.834769	0.792059	0.936748	1.001775	0.777488
chr15	72133421	72143469	72138445	0.889202	0.384989	0.900420	0.643048	0.164756	0.541270	1.130319	0.850471	0.807851	0.949709	1.013447	0.788805
chr15	72143470	72153840	72148655	0.905494	0.404160	0.910266	0.659168	0.182530	0.555635	1.141544	0.866840	0.824596	0.963339	1.025935	0.800644
chr15	72153841	72163840	72158841	0.922065	0.423488	0.920153	0.675370	0.200326	0.570215	1.153147	0.883560	0.841989	0.977412	1.039053	0.812774
chr15	72163841	72173840	72168841	0.938602	0.442634	0.929888	0.691388	0.217805	0.584763	1.164909	0.900313	0.859707	0.991698	1.052592	0.824969
chr15	72173841	72183840	72178841	0.955367	0.461926	0.939622	0.707520	0.235252	0.599547	1.176996	0.917348	0.878020	1.006439	1.066789	0.837405
chr15	72183841	72193840	72188841	0.972324	0.481342	0.949325	0.723770	0.252640	0.614579	1.189381	0.934642	0.896903	1.021629	1.081653	0.850066
chr15	72193841	72204595	72199218	0.990087	0.501604	0.959338	0.740771	0.270614	0.630446	1.202487	0.952814	0.917043	1.037820	1.097765	0.863412
chr15	72204596	72214604	72209600	1.007981	0.521975	0.969278	0.757928	0.288533	0.646605	1.215436	0.970670	0.937115	1.053935	1.114090	0.876580
chr15	72214605	72224809	72219707	1.025464	0.541879	0.978858	0.774774	0.305925	0.662623	1.228193	0.988196	0.957074	1.069926	1.130587	0.889566
chr15	72224810	72234809	72229810	1.042945	0.561839	0.988322	0.791756	0.323269	0.678939	1.241256	1.006094	0.977717	1.086419	1.147927	0.902907
chr15	72234810	72244809	72239810	1.060200	0.581652	0.997562	0.808703	0.340392	0.695397	1.254486	1.024183	0.998847	1.103239	1.165959	0.916484
chr15	72244810	72254811	72249811	1.077358	0.601514	1.006665	0.825784	0.357475	0.712167	1.267958	1.042576	1.020613	1.120480	1.184818	0.930400
chr15	72254812	72264811	72259812	1.094369	0.621418	1.015627	0.842987	0.374522	0.729244	1.281445	1.060975	1.042661	1.137847	1.204209	0.944437
chr15	72264812	72274811	72269812	1.111198	0.641354	1.024450	0.860301	0.391540	0.746625	1.294897	1.079335	1.064916	1.155272	1.224074	0.958558
chr15	72274812	72284832	72279822	1.127827	0.661339	1.033154	0.877730	0.408545	0.764325	1.308359	1.097729	1.087455	1.172808	1.244492	0.972814
chr15	72284833	72294886	72289860	1.144248	0.681406	1.041761	0.895291	0.425566	0.782370	1.321869	1.116219	1.110341	1.190490	1.265530	0.987246
chr15	72294887	72304891	72299889	1.160367	0.701479	1.050244	0.912906	0.442542	0.800682	1.335352	1.134705	1.133442	1.208188	1.287073	1.001773
chr15	72304892	72314900	72309896	1.176138	0.721527	1.058590	0.930539	0.459453	0.819222	1.348771	1.153094	1.156941	1.225748	1.309599	1.016465
chr15	72314901	72324900	72319901	1.191571	0.741587	1.066824	0.948193	0.476347	0.838004	1.362174	1.171448	1.180663	1.243244	1.332638	1.031256
chr15	72324901	72334900	72329901	1.206645	0.761649	1.074945	0.965829	0.493233	0.856985	1.375570	1.189792	1.204373	1.260731	1.355665	1.046040
chr15	72334901	72344900	72339901	1.221350	0.781713	1.082962	0.983423	0.510129	0.876129	1.388966	1.208136	1.228083	1.278218	1.378692	1.060824
chr15	72344901	72355089	72349995	1.235799	0.801956	1.090951	1.001099	0.527214	0.895572	1.404266	1.229026	1.255344	1.298100	1.405371	1.077798
chr15	72355090	72365127	72360109	1.249865	0.822214	1.098861	1.018684	0.544398	0.915124	1.422278	1.253298	1.288230	1.321056	1.438471	1.098175
chr15	72365128	72375127	72370128	1.263381	0.842234	1.106609	1.035937	0.561519	0.934508	1.435237	1.270515	1.312152	1.337294	1.462970	1.112986
chr15	72375128	72385135	72380132	1.276459	0.862162	1.114269	1.052953	0.578742	0.953830	1.448050	1.287437	1.335895	1.353239	1.487453	1.127684
chr15	72385136	72396309	72390723	1.289844	0.883176	1.122303	1.070699	0.597134	0.974192	1.459688	1.302648	1.357561	1.367566	1.510068	1.141102
chr15	72396310	72406310	72401310	1.302736	0.904074	1.130255	1.088114	0.615686	0.994398	1.471453	1.317809	1.379576	1.381838	1.533430	1.154753
chr15	72406311	72416310	72411311	1.314432	0.923673	1.137678	1.104188	0.633324	1.013291	1.483849	1.333565	1.402838	1.396675	1.558510	1.169206
chr15	72416311	72426310	72421311	1.325615	0.943089	1.144994	1.119814	0.651018	1.031944	1.496053	1.348841	1.425781	1.411076	1.583689	1.183504
chr15	72426311	72436330	72431321	1.336268	0.962305	1.152195	1.134937	0.668734	1.050338	1.508078	1.363636	1.448387	1.425053	1.608980	1.197654
chr15	72436331	72446331	72441331	1.346347	0.981263	1.159260	1.149479	0.686404	1.068427	1.519810	1.377782	1.470378	1.438463	1.634095	1.211507
chr15	72446332	72456358	72451345	1.355820	0.999934	1.166173	1.163391	0.703997	1.086194	1.531360	1.391394	1.491893	1.451417	1.659213	1.225183
chr15	72456359	72466358	72461359	1.364651	1.018283	1.172912	1.176616	0.721467	1.103602	1.542852	1.404595	1.513090	1.464026	1.684548	1.238824
chr15	72466359	72476366	72471363	1.372796	1.036273	1.179452	1.189082	0.738755	1.120598	1.554164	1.417239	1.533682	1.476127	1.709782	1.252280
chr15	72476367	72486376	72481372	1.380234	1.053911	1.185792	1.200753	0.755833	1.137169	1.565315	1.429359	1.553656	1.487731	1.734912	1.265567
chr15	72486377	72496437	72491407	1.386948	1.071211	1.191939	1.211603	0.772694	1.153306	1.576348	1.441018	1.573056	1.498883	1.759991	1.278727
chr15	72496438	72506455	72501447	1.392900	1.088126	1.197879	1.221576	0.789288	1.168946	1.587224	1.452211	1.591797	1.509558	1.784895	1.291713
chr15	72506456	72516455	72511456	1.398056	1.104587	1.203592	1.230628	0.805552	1.184007	1.597929	1.462958	1.609853	1.519763	1.809552	1.304512
chr15	72516456	72526455	72521456	1.402423	1.120636	1.209088	1.238784	0.821513	1.198507	1.608484	1.473315	1.627270	1.529548	1.833969	1.317162
chr15	72526456	72536455	72531456	1.406008	1.136299	1.214370	1.246061	0.837176	1.212435	1.618891	1.483316	1.644062	1.538941	1.858104	1.329686
chr15	72536456	72546455	72541456	1.408813	1.151592	1.219433	1.252473	0.852533	1.225781	1.629193	1.493027	1.660323	1.548011	1.882016	1.342172
chr15	72546456	72556477	72551467	1.410846	1.166549	1.224280	1.258047	0.867588	1.238550	1.639369	1.502463	1.676049	1.556779	1.905620	1.354634
chr15	72556478	72566483	72561481	1.412106	1.181180	1.228903	1.262809	0.882325	1.250732	1.649396	1.511644	1.691248	1.565268	1.928836	1.367085
chr15	72566484	72576645	72571565	1.412594	1.195603	1.233333	1.266811	0.896835	1.262407	1.659268	1.520612	1.705961	1.573512	1.951621	1.379553
chr15	72576646	72586645	72581646	1.412296	1.209735	1.237539	1.270042	0.911001	1.273487	1.668977	1.529402	1.720213	1.581530	1.973926	1.392058
chr15	72586646	72596654	72591650	1.411232	1.223496	1.241495	1.272526	0.924712	1.283906	1.678568	1.538100	1.734099	1.589369	1.995828	1.404685
chr15	72596655	72606699	72601677	1.409405	1.237034	1.245256	1.274330	0.938097	1.293777	1.688028	1.546740	1.747633	1.597026	2.017274	1.417446
chr15	72606700	72616699	72611700	1.406823	1.250307	1.248822	1.275490	0.951110	1.303084	1.697326	1.555333	1.760816	1.604487	2.038193	1.430330
chr15	72616700	72626710	72621705	1.403498	1.263291	1.252188	1.276043	0.963709	1.311829	1.706399	1.563840	1.773610	1.611720	2.058440	1.443265
chr15	72626711	72636766	72631739	1.399423	1.276036	1.255371	1.276014	0.975929	1.320065	1.715315	1.572341	1.786170	1.618801	2.078162	1.456364
chr15	72636767	72646801	72641784	1.394612	1.288507	1.258365	1.275420	0.987717	1.327792	1.724091	1.580868	1.798583	1.625756	2.097380	1.469670
chr15	72646802	72656801	72651802	1.389101	1.300641	1.261158	1.274277	0.999007	1.334997	1.732595	1.589318	1.810732	1.632483	2.115804	1.483000
chr15	72656802	72666810	72661806	1.382908	1.312437	1.263756	1.272607	1.009802	1.341698	1.740849	1.597734	1.822695	1.638990	2.133481	1.496397
chr15	72666811	72676856	72671834	1.376029	1.323915	1.266157	1.270427	1.020121	1.347917	1.749095	1.606395	1.834876	1.645447	2.150925	1.510304
chr15	72676857	72686856	72681857	1.368510	1.335014	1.268335	1.267762	1.029911	1.353628	1.758194	1.616318	1.848677	1.652474	2.169899	1.526383
chr15	72686857	72697680	72692269	1.360047	1.346114	1.270332	1.264501	1.039504	1.359016	1.765820	1.624995	1.860603	1.658239	2.185570	1.540561
chr15	72697681	72708304	72702993	1.350660	1.357043	1.272070	1.260641	1.048727	1.363969	1.772653	1.633116	1.871636	1.663259	2.199408	1.553928
chr15	72708305	72718827	72713566	1.340757	1.367268	1.273423	1.256350	1.057117	1.368233	1.779531	1.641732	1.883186	1.668099	2.213106	1.568227
chr15	72718828	72730593	72724711	1.329644	1.377382	1.274405	1.251308	1.065145	1.372033	1.786242	1.650661	1.894984	1.672552	2.226254	1.583214
chr15	72730594	72740844	72735719	1.318005	1.386619	1.274869	1.245798	1.072193	1.375041	1.792244	1.659247	1.906138	1.676208	2.237828	1.597863
chr15	72740845	72750854	72745850	1.306723	1.394386	1.274808	1.240235	1.077863	1.377111	1.797103	1.666798	1.915769	1.678818	2.247058	1.611024
chr15	72750855	72760868	72755862	1.295043	1.401307	1.274254	1.234249	1.082657	1.378459	1.801286	1.673956	1.924718	1.680664	2.254894	1.623826
chr15	72760869	72770868	72765869	1.282846	1.407417	1.273175	1.227752	1.086611	1.379089	1.804772	1.680697	1.932949	1.681706	2.261317	1.636262
chr15	72770869	72780868	72775869	1.270134	1.412669	1.271539	1.220715	1.089697	1.378983	1.807500	1.686907	1.940328	1.681890	2.266233	1.648185
chr15	72780869	72790868	72785869	1.256903	1.417023	1.269316	1.213121	1.091898	1.378129	1.809443	1.692528	1.946796	1.681173	2.269617	1.659554
chr15	72790869	72800868	72795869	1.243158	1.420434	1.266490	1.204961	1.093198	1.376517	1.810560	1.697479	1.952281	1.679519	2.271432	1.670300
chr15	72800869	72810868	72805869	1.228910	1.422859	1.263049	1.196237	1.093582	1.374141	1.810822	1.701592	1.956627	1.676970	2.271657	1.680132
chr15	72810869	72820868	72815869	1.214177	1.424255	1.258981	1.186956	1.093034	1.370990	1.810233	1.704893	1.959891	1.673489	2.270327	1.689188
chr15	72820869	72831079	72825974	1.198811	1.424575	1.254211	1.177018	1.091515	1.366992	1.808688	1.707390	1.962078	1.668854	2.267274	1.697728
chr15	72831080	72841079	72836080	1.182970	1.423767	1.248749	1.166528	1.089008	1.362138	1.806188	1.708857	1.962994	1.663177	2.262528	1.705305
chr15	72841080	72851079	72846080	1.166830	1.421833	1.242638	1.155629	1.085547	1.356460	1.802659	1.709222	1.962594	1.656317	2.255970	1.711983
chr15	72851080	72861079	72856080	1.150230	1.418748	1.235810	1.144240	1.081102	1.349883	1.798102	1.708378	1.960825	1.648292	2.247625	1.717626
chr15	72861080	72871102	72866091	1.133158	1.414490	1.228253	1.132384	1.075668	1.342369	1.792499	1.706249	1.957653	1.639067	2.237483	1.722189
chr15	72871103	72881102	72876103	1.115636	1.409054	1.219988	1.120121	1.069264	1.333901	1.785855	1.702776	1.953060	1.628630	2.225569	1.725631
chr15	72881103	72891102	72886103	1.097699	1.402445	1.211046	1.107511	1.061907	1.324466	1.778154	1.697894	1.947017	1.616930	2.211866	1.727929
chr15	72891103	72901187	72896145	1.079258	1.394618	1.201399	1.094524	1.053554	1.313985	1.772061	1.693609	1.941895	1.607847	2.201083	1.728945
chr15	72901188	72911490	72906339	1.060113	1.385454	1.190954	1.081048	1.044084	1.302295	1.769757	1.691826	1.939832	1.604469	2.197026	1.729036
chr15	72911491	72922147	72916819	1.039995	1.374749	1.179578	1.066931	1.033312	1.289160	1.767388	1.689993	1.937711	1.600997	2.192856	1.729129
chr15	72922148	72964464	72943306	0.987326	1.341878	1.148279	1.030347	1.001456	1.250857	1.754595	1.679461	1.925782	1.582457	2.170446	1.728523
chr15	72964465	72974464	72969465	0.932961	1.301274	1.114325	0.993314	0.963643	1.205833	1.722919	1.650090	1.893939	1.537727	2.115692	1.721436
chr15	72974465	72984464	72979465	0.911598	1.283647	1.100641	0.978950	0.947605	1.186755	1.708749	1.635876	1.879039	1.518160	2.091519	1.716516
chr15	72984465	72994468	72989467	0.889935	1.264875	1.086605	0.964480	0.930734	1.166663	1.693198	1.619732	1.862434	1.496941	2.065201	1.710274
chr15	72994469	73004604	72999537	0.867855	1.244859	1.072154	0.949823	0.912944	1.145436	1.677435	1.602868	1.845426	1.475677	2.038741	1.703200
chr15	73004605	73014604	73009605	0.845535	1.223786	1.057428	0.935095	0.894401	1.123255	1.660317	1.584081	1.826847	1.452815	2.010224	1.694837
chr15	73014605	73024713	73019659	0.823035	1.201755	1.042489	0.920328	0.875190	1.100209	1.642433	1.563988	1.807384	1.429141	1.980647	1.685457
chr15	73024714	73034713	73029714	0.800365	1.178810	1.027360	0.905517	0.855348	1.076342	1.623549	1.542311	1.786836	1.404336	1.949623	1.674951
chr15	73034714	73044713	73039714	0.777702	1.155154	1.012171	0.890750	0.835052	1.051860	1.603956	1.519362	1.765566	1.378771	1.917629	1.663474
chr15	73044714	73054807	73049761	0.754864	1.130611	0.996815	0.875888	0.814171	1.026580	1.583345	1.494777	1.743289	1.352058	1.884176	1.650839
chr15	73054808	73064807	73059808	0.732009	1.105367	0.981417	0.861017	0.792870	1.000689	1.562241	1.469181	1.720621	1.324906	1.850131	1.637355
chr15	73064808	73074807	73069808	0.709302	1.079627	0.966103	0.846232	0.771319	0.974387	1.540582	1.442530	1.697525	1.297264	1.815400	1.623000
chr15	73074808	73084807	73079808	0.686710	1.053364	0.950856	0.831494	0.749492	0.947641	1.518429	1.414929	1.674090	1.269233	1.780094	1.607842
chr15	73084808	73094810	73089809	0.664303	1.026667	0.935723	0.816823	0.727454	0.920542	1.496300	1.387067	1.650890	1.241488	1.745059	1.592272
chr15	73094811	73105716	73100264	0.641166	0.998403	0.920081	0.801574	0.704265	0.891952	1.475733	1.360949	1.629528	1.215947	1.712712	1.577450
chr15	73105717	73115727	73110722	0.618400	0.969873	0.904674	0.786431	0.681002	0.863206	1.452117	1.330754	1.605214	1.186900	1.675790	1.560082
chr15	73115728	73125727	73120728	0.597045	0.942430	0.890214	0.772064	0.658773	0.835671	1.428416	1.300250	1.581042	1.158072	1.638969	1.542278
chr15	73125728	73135727	73130728	0.576184	0.914954	0.876087	0.757849	0.636682	0.808214	1.404069	1.268747	1.556442	1.128798	1.601381	1.523610
chr15	73135728	73145779	73140754	0.555804	0.887448	0.862296	0.743767	0.614749	0.780831	1.379974	1.237433	1.532318	1.100170	1.564412	1.504753
chr15	73145780	73155779	73150780	0.536008	0.860070	0.848920	0.729869	0.593109	0.753672	1.355871	1.206007	1.508402	1.071882	1.527652	1.485520
chr15	73155780	73165779	73160780	0.516885	0.832972	0.836034	0.716201	0.571876	0.726883	1.331887	1.174664	1.484827	1.044094	1.491288	1.466023
chr15	73165780	73175779	73170780	0.498415	0.806162	0.823640	0.702740	0.551037	0.700467	1.307931	1.143328	1.461533	1.016717	1.455178	1.446208
chr15	73175780	73185779	73180780	0.480626	0.779708	0.811768	0.689509	0.530633	0.674498	1.284189	1.112287	1.438733	0.989979	1.419594	1.426248
chr15	73185780	73195791	73190786	0.463535	0.753649	0.800438	0.676528	0.510684	0.649030	1.260532	1.081417	1.416333	0.963756	1.384341	1.406053
chr15	73195792	73206041	73200917	0.446975	0.727735	0.789545	0.663675	0.491007	0.623839	1.236788	1.050527	1.394201	0.937893	1.349160	1.385476
chr15	73206042	73216041	73211042	0.431192	0.702363	0.779252	0.651152	0.471922	0.599326	1.213337	1.020127	1.372707	0.912837	1.314603	1.364855
chr15	73216042	73226041	73221042	0.416368	0.677865	0.769682	0.639125	0.453704	0.575819	1.190605	0.990783	1.352229	0.889054	1.281275	1.344588
chr15	73226042	73236041	73231042	0.402313	0.653967	0.760717	0.627457	0.436169	0.553054	1.168219	0.962031	1.332413	0.866169	1.248609	1.324366
chr15	73236042	73246049	73241046	0.389030	0.630701	0.752361	0.616167	0.419359	0.531059	1.146310	0.934047	1.313355	0.844325	1.216776	1.304320
chr15	73246050	73256052	73251051	0.376541	0.608116	0.744626	0.605284	0.403325	0.509870	1.124904	0.906871	1.295051	0.823559	1.185803	1.284497
chr15	73256053	73266052	73261053	0.364867	0.586250	0.737515	0.594827	0.388112	0.489516	1.104059	0.880577	1.277514	0.803933	1.155763	1.264965
chr15	73266053	73276260	73271157	0.353912	0.564910	0.730952	0.584693	0.373609	0.469815	1.083560	0.854889	1.260528	0.785254	1.126340	1.245534
chr15	73276261	73286272	73281267	0.343817	0.544336	0.725004	0.574979	0.360005	0.450982	1.063703	0.830163	1.244311	0.767799	1.097950	1.226489
chr15	73286273	73296272	73291273	0.334694	0.524761	0.719717	0.565779	0.347462	0.433210	1.044669	0.806603	1.228977	0.751727	1.070840	1.208010
chr15	73296273	73306272	73301273	0.326445	0.506015	0.715022	0.556999	0.335865	0.416319	1.026269	0.783947	1.214337	0.736876	1.044725	1.189911
chr15	73306273	73316305	73311289	0.319056	0.488089	0.710899	0.548620	0.325209	0.400286	1.008534	0.762220	1.200381	0.723280	1.019638	1.172217
chr15	73316306	73326305	73321306	0.312540	0.471050	0.707340	0.540662	0.315521	0.385147	0.991520	0.741488	1.187126	0.710981	0.995656	1.154983
chr15	73326306	73336305	73331306	0.306907	0.454968	0.704338	0.533144	0.306834	0.370941	0.974858	0.721312	1.174256	0.699731	0.972261	1.137825
chr15	73336306	73346314	73341310	0.302140	0.439846	0.701864	0.526054	0.299147	0.357650	0.959432	0.702775	1.162442	0.690126	0.950697	1.121648
chr15	73346315	73356314	73351315	0.298239	0.425720	0.699893	0.519402	0.292470	0.345282	0.944681	0.685214	1.151235	0.681767	0.930179	1.105880
chr15	73356315	73366365	73361340	0.295197	0.412582	0.698395	0.513171	0.286807	0.333819	0.930589	0.668624	1.140608	0.674643	0.910691	1.090500
chr15	73366366	73376365	73371366	0.293011	0.400475	0.697344	0.507363	0.282178	0.323286	0.917196	0.653064	1.130583	0.668766	0.892302	1.075556
chr15	73376366	73386365	73381366	0.291670	0.389432	0.696712	0.501992	0.278590	0.313697	0.904899	0.639106	1.121491	0.664683	0.875619	1.061365
chr15	73386366	73396365	73391366	0.291149	0.379420	0.696470	0.497048	0.276019	0.305021	0.892747	0.625361	1.112523	0.660842	0.859163	1.047272
chr15	73396366	73406365	73401366	0.291441	0.370435	0.696596	0.492536	0.274445	0.297248	0.881533	0.613020	1.104362	0.658564	0.844161	1.033816
chr15	73406366	73416365	73411366	0.292528	0.362474	0.697070	0.488464	0.273837	0.290361	0.871076	0.601823	1.096848	0.657539	0.830319	1.020879
chr15	73416366	73426368	73421367	0.294395	0.355537	0.697868	0.484838	0.274157	0.284344	0.861374	0.591749	1.089966	0.657668	0.817606	1.008493
chr15	73426369	73436396	73431383	0.297036	0.349618	0.698969	0.481654	0.275360	0.279172	0.852629	0.582990	1.083844	0.658888	0.806266	0.996927
chr15	73436397	73446396	73441397	0.300442	0.344722	0.700355	0.478929	0.277401	0.274850	0.844375	0.575068	1.078137	0.661215	0.795680	0.985565
chr15	73446397	73456396	73451397	0.304605	0.340852	0.702011	0.476684	0.280234	0.271379	0.836795	0.568169	1.072958	0.664640	0.786082	0.974623
chr15	73456397	73466681	73461539	0.309597	0.337964	0.703954	0.474909	0.283890	0.268711	0.829894	0.562300	1.068297	0.669155	0.777479	0.964088
chr15	73466682	73476690	73471686	0.315350	0.336117	0.706150	0.473656	0.288316	0.266894	0.823715	0.557492	1.064158	0.674716	0.769916	0.954008
chr15	73476691	73486806	73481749	0.321784	0.335301	0.708563	0.472950	0.293458	0.265922	0.818305	0.553776	1.060535	0.681222	0.763446	0.944472
chr15	73486807	73496806	73491807	0.328914	0.335485	0.711196	0.472794	0.299360	0.265758	0.813668	0.551129	1.057399	0.688557	0.758074	0.935535
chr15	73496807	73506806	73501807	0.336671	0.336644	0.714022	0.473198	0.306001	0.266376	0.809671	0.549448	1.054630	0.696817	0.753646	0.926991
chr15	73506807	73520232	73513520	0.346563	0.339215	0.717583	0.474394	0.314750	0.268068	0.805846	0.548710	1.051856	0.707483	0.749720	0.917624
chr15	73520233	73530232	73525233	0.357276	0.343064	0.721405	0.476381	0.324494	0.270787	0.802856	0.549220	1.049509	0.719275	0.747062	0.908826
chr15	73530233	73540232	73535233	0.367020	0.347331	0.724869	0.478705	0.333545	0.273910	0.800981	0.550597	1.047842	0.730113	0.745809	0.901841
chr15	73540233	73550254	73545244	0.377273	0.352487	0.728523	0.481604	0.343217	0.277759	0.799711	0.552798	1.046463	0.741669	0.745473	0.895315
chr15	73550255	73560470	73555363	0.388091	0.358588	0.732407	0.485114	0.353541	0.282361	0.799023	0.555800	1.045344	0.754009	0.746037	0.889197
chr15	73560471	73570470	73565471	0.399294	0.365560	0.736482	0.489206	0.364321	0.287655	0.798914	0.559517	1.044486	0.766936	0.747483	0.883571
chr15	73570471	73580474	73575473	0.410710	0.373300	0.740712	0.493840	0.375387	0.293559	0.799351	0.563841	1.043872	0.780262	0.749752	0.878476
chr15	73580475	73590474	73585475	0.422394	0.381844	0.745146	0.499053	0.386812	0.300109	0.800308	0.568760	1.043462	0.794080	0.752813	0.873842
chr15	73590475	73600474	73595475	0.434292	0.391154	0.749785	0.504834	0.398557	0.307291	0.801766	0.574251	1.043218	0.808404	0.756639	0.869647
chr15	73600475	73610474	73605475	0.446352	0.401202	0.754631	0.511155	0.410597	0.315084	0.803690	0.580233	1.043113	0.823107	0.761167	0.865908
chr15	73610475	73620474	73615475	0.458523	0.411949	0.759688	0.517975	0.422911	0.323474	0.806059	0.586667	1.043124	0.838161	0.766365	0.862601
chr15	73620475	73630474	73625475	0.470750	0.423356	0.764958	0.525240	0.435471	0.332448	0.808858	0.593505	1.043222	0.853534	0.772202	0.859706
chr15	73630475	73640474	73635475	0.482980	0.435376	0.770440	0.532894	0.448252	0.341992	0.812061	0.600681	1.043379	0.869140	0.778633	0.857206
chr15	73640475	73650474	73645475	0.495154	0.447960	0.776126	0.540872	0.461219	0.352086	0.815638	0.608112	1.043575	0.884883	0.785590	0.855078
chr15	73650475	73660474	73655475	0.507209	0.461059	0.781998	0.549120	0.474328	0.362708	0.819549	0.615704	1.043788	0.900655	0.792992	0.853294
chr15	73660475	73670474	73665475	0.519084	0.474622	0.788031	0.557579	0.487519	0.373831	0.823707	0.623279	1.043992	0.916172	0.800665	0.851837
chr15	73670475	73680478	73675477	0.530718	0.488593	0.794202	0.566188	0.500733	0.385428	0.827863	0.630398	1.044154	0.930638	0.808150	0.850714
chr15	73680479	73690478	73685479	0.542048	0.502909	0.800478	0.574881	0.513909	0.397465	0.832506	0.637907	1.044266	0.945828	0.816321	0.849735
chr15	73690479	73700508	73695494	0.553033	0.517523	0.806830	0.583609	0.527002	0.409935	0.837540	0.645578	1.044292	0.961315	0.824970	0.848919
chr15	73700509	73710508	73705509	0.563595	0.532353	0.813216	0.592303	0.539937	0.422792	0.842775	0.653097	1.044189	0.976495	0.833751	0.848258
chr15	73710509	73720508	73715509	0.573665	0.547324	0.819593	0.600911	0.552648	0.435980	0.848176	0.660422	1.043926	0.991307	0.842602	0.847704
chr15	73720509	73730508	73725509	0.583204	0.562402	0.825938	0.609404	0.565108	0.449477	0.853813	0.667652	1.043472	1.005979	0.851636	0.847204
chr15	73730509	73740522	73735516	0.592166	0.577537	0.832226	0.617745	0.577291	0.463249	0.859523	0.674589	1.042814	1.020130	0.860596	0.846729
chr15	73740523	73751106	73745815	0.600743	0.593099	0.838609	0.626123	0.589506	0.477659	0.865429	0.681397	1.041923	1.034115	0.869677	0.846229
chr15	73751107	73761118	73756113	0.608635	0.608589	0.844883	0.634254	0.601372	0.492265	0.871403	0.687952	1.040798	1.047678	0.878699	0.845680
chr15	73761119	73771183	73766151	0.615650	0.623574	0.850885	0.641919	0.612580	0.506654	0.877262	0.694093	1.039461	1.060466	0.887410	0.845065
chr15	73771184	73781183	73776184	0.621980	0.638405	0.856763	0.649305	0.623411	0.521152	0.883065	0.699940	1.037885	1.072670	0.895934	0.844346
chr15	73781184	73791183	73786184	0.627604	0.653003	0.862496	0.656369	0.633823	0.535688	0.888613	0.705355	1.036110	1.083930	0.904013	0.843524
chr15	73791184	73802523	73796854	0.632854	0.668342	0.868472	0.663553	0.644493	0.551261	0.894516	0.710989	1.033896	1.095517	0.912563	0.842474
chr15	73802524	73816313	73809419	0.638058	0.686047	0.875320	0.671512	0.656459	0.569639	0.899134	0.715327	1.031865	1.104284	0.919233	0.841486
chr15	73816314	73829498	73822906	0.642509	0.704581	0.882438	0.679410	0.668552	0.589372	0.905138	0.720905	1.028798	1.115335	0.927908	0.839970
chr15	73829499	73839498	73834499	0.645459	0.720082	0.888374	0.685649	0.678316	0.606318	0.910899	0.726206	1.025329	1.125573	0.936259	0.838244
chr15	73839499	73849498	73844499	0.647402	0.733119	0.893374	0.690613	0.686279	0.620918	0.915622	0.730522	1.022048	1.133687	0.943138	0.836601
chr15	73849499	73859498	73854499	0.648822	0.745849	0.898273	0.695186	0.693832	0.635502	0.920081	0.734575	1.018526	1.141084	0.949667	0.834818
chr15	73859499	73869498	73864499	0.649758	0.758291	0.903078	0.699367	0.700989	0.650067	0.924258	0.738350	1.014839	1.147760	0.955802	0.832914
chr15	73869499	73879500	73874500	0.650254	0.770464	0.907795	0.703151	0.707769	0.664615	0.928239	0.741925	1.010972	1.153850	0.961644	0.830856
chr15	73879501	73889500	73884501	0.650353	0.782389	0.912430	0.706534	0.714193	0.679142	0.931976	0.745251	1.007037	1.159264	0.967091	0.828672
chr15	73889501	73899500	73894501	0.650090	0.794082	0.916990	0.709502	0.720275	0.693648	0.935459	0.748324	1.003107	1.163980	0.972109	0.826373
chr15	73899501	73909500	73904501	0.649500	0.805554	0.921488	0.712050	0.726041	0.708133	0.938711	0.751175	0.999204	1.168007	0.976714	0.823946
chr15	73909501	73919500	73914501	0.648616	0.816821	0.925943	0.714182	0.731517	0.722599	0.941716	0.753804	0.995376	1.171308	0.980884	0.821404
chr15	73919501	73929500	73924501	0.647475	0.827901	0.930377	0.715915	0.736726	0.737048	0.944480	0.756223	0.991652	1.173877	0.984625	0.818757
chr15	73929501	73939500	73934501	0.646110	0.838824	0.934812	0.717269	0.741699	0.751491	0.947012	0.758447	0.988073	1.175720	0.987947	0.816032
chr15	73939501	73949581	73944541	0.644550	0.849666	0.939280	0.718280	0.746491	0.766001	0.949337	0.760499	0.984670	1.176863	0.990871	0.813256
chr15	73949582	73959645	73954614	0.642832	0.860456	0.943791	0.718979	0.751135	0.780588	0.951470	0.762400	0.981476	1.177339	0.993409	0.810455
chr15	73959646	73969645	73964646	0.641015	0.871153	0.948315	0.719406	0.755642	0.795180	0.953424	0.764166	0.978534	1.177193	0.995574	0.807660
chr15	73969646	73979645	73974646	0.639147	0.881803	0.952860	0.719614	0.760066	0.809822	0.955236	0.765843	0.975866	1.176473	0.997414	0.804882
chr15	73979646	73989645	73984646	0.637275	0.892474	0.957448	0.719655	0.764478	0.824588	0.956940	0.767466	0.973500	1.175220	0.998973	0.802137
chr15	73989646	73999793	73994720	0.635434	0.903273	0.962122	0.719581	0.768960	0.839617	0.958576	0.769073	0.971444	1.173457	1.000302	0.799426
chr15	73999794	74009798	74004796	0.633691	0.914146	0.966856	0.719439	0.773528	0.854829	0.960130	0.770657	0.969755	1.171270	1.001417	0.796828
chr15	74009799	74019798	74014799	0.632107	0.925042	0.971619	0.719278	0.778203	0.870130	0.961632	0.772250	0.968430	1.168710	1.002371	0.794349
chr15	74019799	74029859	74024829	0.630708	0.936106	0.976478	0.719152	0.783090	0.885699	0.963107	0.773883	0.967474	1.165823	1.003221	0.791986
chr15	74029860	74039878	74034869	0.629534	0.947350	0.981442	0.719100	0.788244	0.901529	0.964570	0.775568	0.966893	1.162675	1.004013	0.789744
chr15	74039879	74049878	74044879	0.628621	0.958751	0.986509	0.719151	0.793701	0.917570	0.966039	0.777312	0.966691	1.159330	1.004791	0.787623
chr15	74049879	74059878	74054879	0.627998	0.970341	0.991706	0.719335	0.799520	0.933852	0.967526	0.779113	0.966868	1.155843	1.005596	0.785615
chr15	74059879	74069878	74064879	0.627688	0.982132	0.997052	0.719682	0.805746	0.950384	0.969041	0.780971	0.967428	1.152272	1.006468	0.783704
chr15	74069879	74079906	74074893	0.627704	0.994129	1.002570	0.720220	0.812416	0.967173	0.970585	0.782867	0.968363	1.148710	1.007436	0.781891
chr15	74079907	74089906	74084907	0.628062	1.006293	1.008260	0.720970	0.819544	0.984179	0.972194	0.784830	0.969676	1.145172	1.008546	0.780142
chr15	74089907	74099906	74094907	0.628778	1.018578	1.014123	0.721962	0.827131	1.001362	0.973888	0.786868	0.971365	1.141718	1.009828	0.778451
chr15	74099907	74109906	74104907	0.629872	1.030974	1.020174	0.723236	0.835194	1.018736	0.975682	0.788992	0.973421	1.138408	1.011304	0.776823
chr15	74109907	74119906	74114907	0.631358	1.043456	1.026419	0.724830	0.843730	1.036282	0.977332	0.790914	0.975492	1.135687	1.012756	0.775471
chr15	74119907	74129906	74124907	0.633256	1.056002	1.032861	0.726772	0.852728	1.053985	0.979072	0.792912	0.977811	1.133118	1.014369	0.774183
chr15	74129907	74139937	74134922	0.635590	1.068611	1.039513	0.729079	0.862199	1.071849	0.981219	0.795336	0.980823	1.130342	1.016462	0.772777
chr15	74139938	74149937	74144938	0.638381	1.081243	1.046369	0.731756	0.872124	1.089817	0.983508	0.797865	0.984176	1.127804	1.018792	0.771481
chr15	74149938	74159937	74154938	0.641644	1.093860	1.053420	0.734800	0.882479	1.107817	0.986174	0.800736	0.988236	1.125320	1.021615	0.770203
chr15	74159938	74169941	74164940	0.645402	1.106472	1.060677	0.738217	0.893280	1.125834	0.989071	0.803781	0.992802	1.123090	1.024792	0.769062
chr15	74169942	74179941	74174942	0.649680	1.119071	1.068139	0.742004	0.904523	1.143814	0.991832	0.806628	0.997270	1.121347	1.027913	0.768205
chr15	74179942	74189941	74184942	0.654498	1.131643	1.075804	0.746146	0.916201	1.161701	0.994769	0.809606	1.002107	1.119848	1.031316	0.767534
chr15	74189942	74199941	74194942	0.659873	1.144172	1.083675	0.750616	0.928321	1.179445	0.997835	0.812669	1.007217	1.118625	1.034949	0.767090
chr15	74199942	74209941	74204942	0.665818	1.156637	1.091762	0.755377	0.940889	1.196994	1.001077	0.815864	1.012656	1.117658	1.038866	0.766892
chr15	74209942	74219958	74214950	0.672348	1.169031	1.100072	0.760387	0.953912	1.214310	1.004543	0.819236	1.018485	1.116939	1.043129	0.766965
chr15	74219959	74229958	74224959	0.679466	1.181333	1.108604	0.765597	0.967366	1.231339	1.008184	0.822738	1.024622	1.116475	1.047682	0.767335
chr15	74229959	74239971	74234965	0.687170	1.193524	1.117352	0.770975	0.981223	1.248039	1.011989	0.826363	1.031056	1.116262	1.052523	0.768017
chr15	74239972	74249971	74244972	0.695468	1.205603	1.126319	0.776508	0.995443	1.264384	1.015959	0.830117	1.037807	1.116301	1.057670	0.769028
chr15	74249972	74260009	74254991	0.704371	1.217559	1.135510	0.782196	1.009991	1.280349	1.020074	0.833991	1.044868	1.116599	1.063121	0.770379
chr15	74260010	74270039	74265025	0.713880	1.229365	1.144922	0.788041	1.024814	1.295887	1.024329	0.837994	1.052270	1.117165	1.068887	0.772086
chr15	74270040	74280039	74275040	0.723952	1.240953	1.154506	0.794026	1.039808	1.310893	1.028701	0.842113	1.060000	1.118006	1.074951	0.774158
chr15	74280040	74290039	74285040	0.734579	1.252309	1.164245	0.800151	1.054922	1.325328	1.033165	0.846337	1.068037	1.119128	1.081291	0.776596
chr15	74290040	74300039	74295040	0.745760	1.263435	1.174128	0.806415	1.070117	1.339176	1.037734	0.850688	1.076416	1.120544	1.087931	0.779411
chr15	74300040	74310134	74305087	0.757527	1.274358	1.184172	0.812840	1.085401	1.352455	1.042436	0.855183	1.085187	1.122281	1.094913	0.782626
chr15	74310135	74320134	74315135	0.769803	1.284992	1.194302	0.819401	1.100631	1.365062	1.047254	0.859787	1.094320	1.124350	1.102205	0.786235
chr15	74320135	74330179	74325157	0.782520	1.295281	1.204460	0.826089	1.115696	1.376925	1.052196	0.864489	1.103844	1.126781	1.109818	0.790256
chr15	74330180	74340179	74335180	0.795682	1.305226	1.214642	0.832933	1.130568	1.388036	1.057280	0.869290	1.113813	1.129608	1.117767	0.794721
chr15	74340180	74350521	74345351	0.809462	1.314944	1.224964	0.840038	1.145385	1.398503	1.062561	0.874241	1.124371	1.132901	1.126141	0.799712
chr15	74350522	74377679	74364101	0.835852	1.331806	1.243838	0.853526	1.171714	1.415563	1.072633	0.883618	1.145050	1.140125	1.142415	0.810147
chr15	74377680	74405203	74391442	0.876171	1.353839	1.270662	0.874028	1.207143	1.435187	1.088288	0.898234	1.178575	1.153980	1.168570	0.828797
chr15	74405204	74415460	74410332	0.905114	1.367416	1.288562	0.889028	1.229306	1.445379	1.100108	0.909618	1.204806	1.166299	1.189027	0.844484
chr15	74415461	74425460	74420461	0.920963	1.374212	1.297927	0.897445	1.240392	1.449837	1.106506	0.915997	1.219288	1.173509	1.200363	0.853428
chr15	74425461	74435460	74430461	0.936822	1.380625	1.307010	0.906055	1.250793	1.453618	1.112856	0.922518	1.233849	1.180989	1.211805	0.862573
chr15	74435461	74445509	74440485	0.952914	1.386780	1.315946	0.915008	1.260687	1.456853	1.119338	0.929394	1.248871	1.188914	1.223658	0.872135
chr15	74445510	74455509	74450510	0.969186	1.392689	1.324711	0.924310	1.270074	1.459599	1.125997	0.936709	1.264437	1.197332	1.235994	0.882153
chr15	74455510	74465509	74460510	0.985583	1.398376	1.333289	0.933969	1.278966	1.461926	1.132794	0.944442	1.280417	1.206182	1.248713	0.892525
chr15	74465510	74475509	74470510	1.002131	1.403904	1.341712	0.944036	1.287413	1.463914	1.139762	0.952640	1.296848	1.215494	1.261848	0.903256
chr15	74475510	74485509	74480510	1.018815	1.409319	1.349984	0.954527	1.295432	1.465641	1.146988	0.961414	1.313893	1.225364	1.275534	0.914429
chr15	74485510	74495509	74490510	1.035623	1.414658	1.358108	0.965452	1.303054	1.467184	1.154458	0.970758	1.331489	1.235753	1.289721	0.925977
chr15	74495510	74505509	74500510	1.052546	1.419964	1.366093	0.976811	1.310318	1.468605	1.162143	0.980637	1.349526	1.246590	1.304322	0.937805
chr15	74505510	74515509	74510510	1.069569	1.425281	1.373941	0.988597	1.317259	1.469956	1.171989	0.993654	1.372513	1.260640	1.323003	0.952854
chr15	74515510	74525509	74520510	1.086670	1.430645	1.381650	1.000801	1.323913	1.471284	1.180245	1.004870	1.391655	1.272533	1.338613	0.965355
chr15	74525510	74535509	74530510	1.103815	1.436082	1.389213	1.013409	1.330314	1.472630	1.188725	1.016657	1.411177	1.284831	1.354565	0.978064
chr15	74535510	74545509	74540510	1.120961	1.441606	1.396611	1.026408	1.336485	1.474037	1.197436	1.029041	1.431073	1.297526	1.370843	0.990964
chr15	74545510	74555509	74550510	1.138069	1.447230	1.403824	1.039789	1.342454	1.475550	1.206369	1.042025	1.451305	1.310579	1.387395	1.004015
chr15	74555510	74565509	74560510	1.155093	1.452967	1.410839	1.053540	1.348260	1.477200	1.215603	1.055740	1.472039	1.324082	1.404339	1.017312
chr15	74565510	74575511	74570511	1.171989	1.458828	1.417652	1.067649	1.353948	1.479017	1.225861	1.071320	1.494862	1.339065	1.422947	1.031842
chr15	74575512	74585511	74580512	1.188713	1.464816	1.424264	1.082100	1.359556	1.481029	1.235422	1.086132	1.515946	1.352988	1.440089	1.045169
chr15	74585512	74595511	74590512	1.205231	1.470945	1.430680	1.096876	1.365123	1.483264	1.245186	1.101548	1.537295	1.367152	1.457380	1.058561
chr15	74595512	74605511	74600512	1.221516	1.477237	1.436913	1.111964	1.370702	1.485748	1.255097	1.117483	1.558780	1.381463	1.474692	1.071924
chr15	74605512	74615513	74610513	1.237540	1.483712	1.442970	1.127343	1.376352	1.488504	1.265211	1.134021	1.580509	1.395990	1.492087	1.085311
chr15	74615514	74625516	74620515	1.253272	1.490381	1.448849	1.142991	1.382125	1.491542	1.275545	1.151189	1.602506	1.410749	1.509552	1.098730
chr15	74625517	74635516	74630517	1.268677	1.497247	1.454544	1.158879	1.388050	1.494860	1.286338	1.169388	1.625264	1.426075	1.527444	1.112471
chr15	74635517	74645516	74640517	1.283703	1.504298	1.460049	1.174968	1.394140	1.498436	1.296801	1.187275	1.647119	1.440850	1.544438	1.125533
chr15	74645517	74655603	74650560	1.298366	1.511556	1.465380	1.191296	1.400426	1.502261	1.307411	1.205651	1.669074	1.455747	1.561302	1.138510
chr15	74655604	74665603	74660604	1.312558	1.518970	1.470504	1.207762	1.406881	1.506293	1.318100	1.224392	1.690983	1.470655	1.577910	1.151296
chr15	74665604	74675603	74670604	1.326179	1.526470	1.475390	1.224260	1.413477	1.510481	1.328734	1.243248	1.712565	1.485359	1.594039	1.163704
chr15	74675604	74685603	74680604	1.339257	1.534047	1.480054	1.240829	1.420237	1.514813	1.339355	1.262277	1.733906	1.499888	1.609752	1.175770
chr15	74685604	74695603	74690604	1.351759	1.541654	1.484487	1.257418	1.427153	1.519263	1.350013	1.281529	1.755095	1.514277	1.625108	1.187526
chr15	74695604	74705603	74700604	1.363650	1.549249	1.488683	1.273966	1.434204	1.523812	1.360637	1.300841	1.775995	1.528402	1.639995	1.198884
chr15	74705604	74715603	74710604	1.374896	1.556789	1.492638	1.290411	1.441367	1.528446	1.371248	1.320217	1.796644	1.542267	1.654433	1.209860
chr15	74715604	74725603	74720604	1.385461	1.564225	1.496337	1.306688	1.448620	1.533143	1.381804	1.339554	1.816953	1.555792	1.668357	1.220414
chr15	74725604	74735638	74730621	1.395325	1.571514	1.499768	1.322754	1.455946	1.537876	1.392267	1.358770	1.836848	1.568909	1.681721	1.230523
chr15	74735639	74745638	74740639	1.404433	1.578595	1.502901	1.338506	1.463296	1.542602	1.402605	1.377785	1.856258	1.581552	1.694478	1.240169
chr15	74745639	74755672	74750656	1.412746	1.585425	1.505718	1.353870	1.470631	1.547284	1.412793	1.396541	1.875138	1.593672	1.706606	1.249344
chr15	74755673	74765672	74760673	1.420230	1.591976	1.508205	1.368768	1.477914	1.551889	1.422787	1.414923	1.893401	1.605194	1.718059	1.258017
chr15	74765673	74775812	74770743	1.426884	1.598252	1.510352	1.383210	1.485129	1.556406	1.432588	1.432884	1.911037	1.616107	1.728843	1.266194
chr15	74775813	74785813	74780813	1.432646	1.604190	1.512125	1.397061	1.492190	1.560783	1.442202	1.450386	1.928035	1.626398	1.738960	1.273879
chr15	74785814	74796002	74790908	1.437515	1.609780	1.513506	1.410307	1.499061	1.565006	1.451337	1.466850	1.943856	1.635749	1.748116	1.280856
chr15	74796003	74806002	74801003	1.441471	1.614985	1.514468	1.422859	1.505673	1.569028	1.459907	1.482106	1.958353	1.644092	1.756271	1.287099
chr15	74806003	74816002	74811003	1.444487	1.619742	1.514984	1.434544	1.511932	1.572784	1.468401	1.496988	1.972319	1.651890	1.763893	1.292975
chr15	74816003	74826012	74821008	1.446607	1.624084	1.515042	1.445424	1.517885	1.576300	1.476405	1.510747	1.985057	1.658770	1.770624	1.298217
chr15	74826013	74836012	74831013	1.447833	1.627989	1.514630	1.455443	1.523501	1.579576	1.484086	1.523655	1.996826	1.664884	1.776629	1.302949
chr15	74836013	74846289	74841151	1.448170	1.631477	1.513729	1.464678	1.528824	1.582651	1.491828	1.536324	2.008159	1.670479	1.782173	1.307381
chr15	74846290	74856289	74851290	1.447604	1.634479	1.512341	1.472967	1.533756	1.585480	1.499594	1.548665	2.018900	1.675409	1.787159	1.311447
chr15	74856290	74866289	74861290	1.446178	1.636958	1.510498	1.480193	1.538222	1.588030	1.505671	1.558046	2.026769	1.678681	1.790596	1.314322
chr15	74866290	74876289	74871290	1.443913	1.638971	1.508199	1.486460	1.542278	1.590343	1.511174	1.566307	2.033361	1.681058	1.793262	1.316641
chr15	74876290	74886322	74881306	1.440824	1.640532	1.505458	1.491775	1.545910	1.592434	1.516102	1.573480	2.038684	1.682559	1.795185	1.318425
chr15	74886323	74896982	74891653	1.436789	1.641686	1.502180	1.496252	1.549175	1.594369	1.521237	1.580683	2.043397	1.683241	1.796546	1.319878
chr15	74896983	74906982	74901983	1.431920	1.642397	1.498469	1.499698	1.551908	1.596075	1.525283	1.586115	2.046199	1.682820	1.796925	1.320578
chr15	74906983	74916982	74911983	1.426418	1.642690	1.494461	1.502070	1.554025	1.597521	1.528228	1.589891	2.047362	1.681587	1.796535	1.320657
chr15	74916983	74927059	74922021	1.420137	1.642622	1.490025	1.503519	1.555607	1.598779	1.530550	1.592729	2.047323	1.679591	1.795503	1.320253
chr15	74927060	74937059	74932060	1.413122	1.642223	1.485182	1.504060	1.556636	1.599860	1.532237	1.594677	2.046122	1.676873	1.793864	1.319397
chr15	74937060	74947079	74942070	1.405429	1.641525	1.479955	1.503718	1.557101	1.600770	1.533279	1.595798	2.043825	1.673495	1.791672	1.318118
chr15	74947080	74957087	74952084	1.397075	1.640562	1.474331	1.502511	1.556994	1.601522	1.533687	1.596171	2.040469	1.669477	1.788948	1.316425
chr15	74957088	74967220	74962154	1.388051	1.639374	1.468275	1.500440	1.556304	1.602132	1.533470	1.595869	2.036194	1.664945	1.785783	1.314376
chr15	74967221	74977247	74972234	1.378436	1.638013	1.461818	1.497518	1.555038	1.602611	1.532634	1.594948	2.030923	1.659792	1.782104	1.311934
chr15	74977248	74987278	74982263	1.368345	1.636534	1.455017	1.493789	1.553215	1.602972	1.531152	1.593417	2.024640	1.654005	1.777903	1.309103
chr15	74987279	74997284	74992282	1.357803	1.634965	1.447873	1.489273	1.550841	1.603235	1.529090	1.591366	2.017603	1.647824	1.773349	1.306018
chr15	74997285	75007640	75002463	1.346690	1.633312	1.440286	1.483932	1.547882	1.603428	1.526441	1.588810	2.009724	1.641166	1.768375	1.302662
chr15	75007641	75017640	75012641	1.335253	1.631621	1.432399	1.477911	1.544400	1.603581	1.523477	1.586030	2.001716	1.634614	1.763415	1.299349
chr15	75017641	75028222	75022932	1.323436	1.629887	1.424148	1.471203	1.540381	1.603731	1.520277	1.583116	1.993649	1.628178	1.758491	1.296107
chr15	75028223	75038247	75033235	1.311425	1.628144	1.415649	1.463934	1.535893	1.603909	1.516436	1.579722	1.984505	1.621026	1.752967	1.292542
chr15	75038248	75048247	75043248	1.299648	1.626462	1.407203	1.456412	1.531124	1.604130	1.512058	1.575977	1.974631	1.613431	1.747047	1.288828
chr15	75048248	75058286	75053267	1.287819	1.624805	1.398604	1.448505	1.525995	1.604423	1.507618	1.572296	1.965082	1.606173	1.741342	1.285378
chr15	75058287	75068290	75063289	1.276001	1.623183	1.389893	1.440295	1.520559	1.604810	1.502799	1.568421	1.955136	1.598666	1.735406	1.281938
chr15	75068291	75078306	75073299	1.264268	1.621604	1.381127	1.431875	1.514882	1.605318	1.497347	1.564180	1.944318	1.590527	1.728945	1.278377
chr15	75078307	75088306	75083307	1.252665	1.620074	1.372339	1.423318	1.509020	1.605967	1.491665	1.559911	1.933455	1.582345	1.722440	1.274993
chr15	75088307	75098307	75093307	1.241262	1.618604	1.363581	1.414724	1.503036	1.606771	1.485721	1.555591	1.922466	1.574031	1.715828	1.271766
chr15	75098308	75108326	75103317	1.230098	1.617205	1.354878	1.406170	1.496979	1.607738	1.479462	1.551180	1.911238	1.565477	1.709031	1.268676
chr15	75108327	75118326	75113327	1.219236	1.615891	1.346279	1.397752	1.490909	1.608865	1.473047	1.546774	1.900032	1.556870	1.702201	1.265804
chr15	75118327	75128326	75123327	1.208733	1.614678	1.337823	1.389568	1.484876	1.610145	1.466498	1.542359	1.888864	1.548208	1.695335	1.263157
chr15	75128327	75138326	75133327	1.198614	1.613578	1.329527	1.381690	1.478912	1.611572	1.459831	1.537909	1.877742	1.539487	1.688425	1.260740
chr15	75138327	75148326	75143327	1.188913	1.612597	1.321409	1.374174	1.473037	1.613129	1.453085	1.533416	1.866720	1.530736	1.681492	1.258561
chr15	75148327	75158330	75153329	1.179645	1.611740	1.313478	1.367068	1.467258	1.614797	1.446195	1.528814	1.855687	1.521853	1.674447	1.256597
chr15	75158331	75168331	75163331	1.170830	1.611019	1.305747	1.360423	1.461590	1.616561	1.439093	1.524040	1.844534	1.512741	1.667203	1.254833
chr15	75168332	75178370	75173351	1.162469	1.610434	1.298213	1.354261	1.456035	1.618406	1.432033	1.519250	1.833652	1.503718	1.660007	1.253325
chr15	75178371	75188760	75183566	1.154447	1.609984	1.290764	1.348521	1.450509	1.620348	1.425366	1.514660	1.823591	1.495249	1.653212	1.252149
chr15	75188761	75198760	75193761	1.146965	1.609682	1.283571	1.343367	1.445147	1.622329	1.419102	1.510302	1.814256	1.487322	1.646824	1.251181
chr15	75198761	75208762	75203762	1.140152	1.609523	1.276762	1.338896	1.440049	1.624301	1.412764	1.505867	1.804869	1.479332	1.640358	1.250275
chr15	75208763	75218790	75213777	1.133872	1.609497	1.270200	1.335020	1.435128	1.626294	1.405943	1.501011	1.794921	1.470827	1.633392	1.249526
chr15	75218791	75228880	75223836	1.128138	1.609619	1.263887	1.331763	1.430416	1.628307	1.399130	1.496094	1.785048	1.462425	1.626438	1.248956
chr15	75228881	75238946	75233914	1.122993	1.609914	1.257870	1.329180	1.425969	1.630338	1.392298	1.491088	1.775163	1.454115	1.619486	1.248586
chr15	75238947	75248946	75243947	1.118503	1.610413	1.252222	1.327330	1.421857	1.632385	1.385591	1.486084	1.765405	1.446101	1.612729	1.248507
chr15	75248947	75259021	75253984	1.114686	1.611152	1.246953	1.326250	1.418097	1.634469	1.379360	1.481367	1.756265	1.438779	1.606533	1.248683
chr15	75259022	75269215	75264119	1.111561	1.612181	1.242059	1.325999	1.414701	1.636628	1.373363	1.476803	1.747406	1.431806	1.600635	1.249006
chr15	75269216	75279215	75274216	1.109217	1.613529	1.237639	1.326642	1.411759	1.638868	1.367896	1.472584	1.739153	1.425648	1.595438	1.249707
chr15	75279216	75289348	75284282	1.107681	1.615218	1.233724	1.328211	1.409302	1.641231	1.362521	1.468407	1.730836	1.419797	1.590523	1.250798
chr15	75289349	75299351	75294350	1.106973	1.617275	1.230336	1.330747	1.407360	1.643771	1.357621	1.464578	1.722988	1.414704	1.586269	1.252257
chr15	75299352	75309351	75304352	1.107116	1.619707	1.227530	1.334255	1.405978	1.646518	1.353172	1.461081	1.715521	1.410356	1.582666	1.254123
chr15	75309352	75319364	75314358	1.108124	1.622550	1.225314	1.338779	1.405172	1.649537	1.349209	1.457934	1.708432	1.406804	1.579762	1.256421
chr15	75319365	75329364	75324365	1.110008	1.625824	1.223716	1.344326	1.404972	1.652862	1.345817	1.455183	1.701816	1.404133	1.577634	1.259137
chr15	75329365	75339407	75334386	1.112767	1.629545	1.222751	1.350908	1.405403	1.656516	1.343036	1.452829	1.695702	1.402380	1.576326	1.262267
chr15	75339408	75349413	75344411	1.116400	1.633722	1.222434	1.358511	1.406471	1.660509	1.340897	1.450866	1.690080	1.401586	1.575893	1.265832
chr15	75349414	75359471	75354443	1.120904	1.638367	1.222780	1.367126	1.408169	1.664854	1.339460	1.449313	1.684990	1.401813	1.576403	1.269832
chr15	75359472	75369471	75364472	1.126269	1.643489	1.223803	1.376719	1.410494	1.669550	1.338799	1.448230	1.680621	1.403069	1.577868	1.274117
chr15	75369472	75380416	75374944	1.132779	1.649356	1.225600	1.387748	1.413585	1.674837	1.338957	1.447581	1.676743	1.405499	1.580471	1.278985
chr15	75380417	75390459	75385438	1.140206	1.655768	1.228145	1.399786	1.417353	1.680538	1.340179	1.447518	1.673642	1.409280	1.584420	1.284378
chr15	75390460	75400542	75395501	1.148154	1.662412	1.231291	1.412211	1.421579	1.686397	1.342352	1.447994	1.671343	1.414141	1.589472	1.290067
chr15	75400543	75410555	75405549	1.156877	1.669520	1.235129	1.425426	1.426374	1.692651	1.345004	1.448737	1.669423	1.419504	1.595066	1.295899
chr15	75410556	75421249	75415903	1.166660	1.677326	1.239821	1.439824	1.431885	1.699532	1.349035	1.450213	1.668411	1.426397	1.602310	1.302340
chr15	75421250	75431288	75426269	1.177223	1.685621	1.245271	1.454967	1.437943	1.706869	1.354117	1.452260	1.668080	1.434388	1.610758	1.309200
chr15	75431289	75441478	75436384	1.188228	1.694163	1.251316	1.470388	1.444343	1.714447	1.360020	1.454791	1.668393	1.443119	1.620015	1.316215
chr15	75441479	75451485	75446482	1.199861	1.703112	1.258063	1.486360	1.451194	1.722407	1.366793	1.457829	1.669296	1.452682	1.630167	1.323510
chr15	75451486	75461620	75456553	1.212062	1.712432	1.265489	1.502815	1.458466	1.730720	1.374258	1.461292	1.670717	1.462826	1.640945	1.330939
chr15	75461621	75471620	75466621	1.224809	1.722110	1.273600	1.519739	1.466159	1.739389	1.382201	1.465074	1.672552	1.473280	1.652059	1.338357
chr15	75471621	75481623	75476622	1.237973	1.732054	1.282320	1.536971	1.474201	1.748336	1.391694	1.469699	1.675051	1.485407	1.664960	1.346732
chr15	75481624	75491623	75486624	1.251601	1.742309	1.291687	1.554568	1.482618	1.757599	1.402056	1.474844	1.678033	1.498280	1.678671	1.355429
chr15	75491624	75501623	75496624	1.265659	1.752849	1.301682	1.572460	1.491360	1.767152	1.413307	1.480521	1.681479	1.511911	1.693207	1.364483
chr15	75501624	75511669	75506647	1.280149	1.763671	1.312320	1.590620	1.500387	1.776989	1.425361	1.486685	1.685342	1.526201	1.708451	1.373855
chr15	75511670	75522053	75516862	1.295290	1.774935	1.323780	1.609291	1.509792	1.787250	1.438394	1.493424	1.689662	1.541366	1.724618	1.383719
chr15	75522054	75532053	75527054	1.310726	1.786370	1.335807	1.627999	1.519309	1.797680	1.452168	1.500624	1.694362	1.557133	1.741407	1.393932
chr15	75532054	75542354	75537204	1.326373	1.797909	1.348332	1.646605	1.528852	1.808202	1.466531	1.508216	1.699396	1.573343	1.758643	1.404425
chr15	75542355	75586670	75564513	NaN	NaN	1.384281	1.695755	1.554247	NaN	1.505441	1.529224	1.713563	1.616473	1.804373	1.432497
chr15	75586671	75599890	75593281	1.415148	1.862866	1.424665	1.744666	1.579294	1.866445	1.522154	1.538468	1.719895	1.634721	1.823675	1.444502
chr15	75599891	75610379	75605135	1.433807	1.876582	1.441762	1.763696	1.588922	1.878295	1.533887	1.545022	1.724422	1.647469	1.837154	1.452934
chr15	75610380	75620930	75615655	1.450148	1.888658	1.457059	1.779957	1.597077	1.888539	1.550839	1.554597	1.731102	1.665795	1.856530	1.465130
chr15	75620931	75631577	75626254	1.466329	1.900692	1.472526	1.795702	1.604889	1.898548	1.568020	1.564424	1.738047	1.684280	1.876086	1.477521
chr15	75631578	75641622	75636600	1.481785	1.912274	1.487613	1.810410	1.612101	1.907977	1.584911	1.574206	1.745051	1.702384	1.895268	1.489746
chr15	75641623	75651625	75646624	1.496387	1.923307	1.502165	1.824002	1.618674	1.916771	1.601262	1.583790	1.752005	1.719861	1.913818	1.501635
chr15	75651626	75661636	75656631	1.510555	1.934105	1.516571	1.836898	1.624801	1.925202	1.617451	1.593397	1.759060	1.737138	1.932172	1.513478
chr15	75661637	75671636	75666637	1.524268	1.944656	1.530798	1.849093	1.630469	1.933266	1.633446	1.603015	1.766198	1.754217	1.950297	1.525262
chr15	75671637	75681686	75676662	1.537504	1.954948	1.544826	1.860587	1.635666	1.940961	1.649203	1.612629	1.773382	1.771081	1.968135	1.536956
chr15	75681687	75691686	75686687	1.550188	1.964926	1.558583	1.871324	1.640359	1.948265	1.664602	1.622169	1.780535	1.787617	1.985542	1.548463
chr15	75691687	75701826	75696757	1.562324	1.974593	1.572080	1.881320	1.644541	1.955187	1.679486	1.631534	1.787557	1.803655	2.002326	1.559653
chr15	75701827	75711831	75706829	1.573800	1.983864	1.585203	1.890503	1.648160	1.961676	1.693771	1.640658	1.794387	1.819106	2.018379	1.570456
chr15	75711832	75721831	75716832	1.584485	1.992634	1.597805	1.898810	1.651163	1.967670	1.707693	1.649678	1.801118	1.834220	2.033956	1.581046
chr15	75721832	75731831	75726832	1.594405	2.000929	1.609924	1.906298	1.653564	1.973205	1.721305	1.658613	1.807767	1.849055	2.049101	1.591456
chr15	75731832	75741859	75736846	1.603526	2.008726	1.621535	1.912975	1.655362	1.978291	1.734390	1.667297	1.814222	1.863369	2.063554	1.601514
chr15	75741860	75751859	75746860	1.611793	2.015967	1.632580	1.918823	1.656553	1.982924	1.746890	1.675670	1.820438	1.877082	2.077231	1.611158
chr15	75751860	75761859	75756860	1.619159	2.022604	1.643013	1.923813	1.657140	1.987098	1.758789	1.683707	1.826381	1.890158	2.090098	1.620359
chr15	75761860	75771862	75766861	1.625603	2.028604	1.652812	1.927917	1.657120	1.990818	1.770021	1.691346	1.831977	1.902503	2.102072	1.629053
chr15	75771863	75783339	75777601	1.631463	2.034276	1.662570	1.931300	1.656417	1.994298	1.780269	1.698347	1.837026	1.913742	2.112808	1.636985
chr15	75783340	75793339	75788340	1.636193	2.039088	1.671478	1.933587	1.655004	1.997227	1.788793	1.704185	1.841151	1.923048	2.121571	1.643579
chr15	75793340	75804262	75798801	1.639677	2.042887	1.679283	1.934724	1.652953	1.999515	1.796804	1.709676	1.844931	1.931730	2.129631	1.649774
chr15	75804263	75814262	75809263	1.642016	2.045762	1.686177	1.934745	1.650237	2.001208	1.805883	1.715893	1.849021	1.941427	2.138477	1.656807
chr15	75814263	75824307	75819285	1.643161	2.047628	1.691888	1.933692	1.647017	2.002252	1.813810	1.721297	1.852360	1.949719	2.145908	1.662979
chr15	75824308	75834307	75829308	1.643222	2.048612	1.696693	1.931571	1.643186	2.002719	1.820945	1.726117	1.855084	1.956968	2.152283	1.668583
chr15	75834308	75844373	75839341	1.642189	2.048701	1.700568	1.928361	1.638738	2.002602	1.827260	1.730305	1.857146	1.963127	2.157574	1.673609
chr15	75844374	75854729	75849552	1.640011	2.047851	1.703531	1.923970	1.633575	2.001874	1.832840	1.733882	1.858529	1.968250	2.161829	1.678137
chr15	75854730	75864748	75859739	1.636699	2.046038	1.705495	1.918445	1.627784	2.000525	1.837529	1.736719	1.859150	1.972165	2.164903	1.682055
chr15	75864749	75874868	75869809	1.632302	2.043279	1.706459	1.911853	1.621445	1.998567	1.841244	1.738743	1.858992	1.974797	2.166742	1.685301
chr15	75874869	75885158	75880014	1.626701	2.039483	1.706457	1.904030	1.614413	1.995929	1.844096	1.739985	1.858024	1.976210	2.167386	1.687976
chr15	75885159	75895166	75890163	1.619987	2.034690	1.705504	1.895124	1.606834	1.992645	1.846026	1.740383	1.856226	1.976357	2.166788	1.690030
chr15	75895167	75905334	75900251	1.612203	2.028908	1.703655	1.885187	1.598741	1.988725	1.847045	1.739937	1.853619	1.975286	2.164984	1.691459
chr15	75905335	75915408	75910372	1.603312	2.022084	1.700944	1.874165	1.590080	1.984133	1.847209	1.738693	1.850256	1.973100	2.162058	1.692283
chr15	75915409	75925753	75920581	1.593283	2.014162	1.697397	1.862009	1.580819	1.978830	1.846545	1.736630	1.846065	1.969791	2.157985	1.692521
chr15	75925754	75935753	75930754	1.582279	2.005238	1.693106	1.848895	1.571099	1.972869	1.845258	1.734079	1.841597	1.965881	2.153377	1.692228
chr15	75935754	75945753	75940754	1.570532	1.995470	1.688200	1.835076	1.561105	1.966343	1.842967	1.730330	1.835663	1.960327	2.147030	1.691267
chr15	75945754	75955753	75950754	1.557924	1.984720	1.682665	1.820382	1.550711	1.959151	1.839820	1.725670	1.828778	1.953605	2.139520	1.689636
chr15	75955754	75965753	75960754	1.544525	1.972998	1.676554	1.804866	1.539958	1.951294	1.835820	1.720089	1.820911	1.945733	2.130871	1.687307
chr15	75965754	75975763	75970759	1.530395	1.960299	1.669916	1.788569	1.528873	1.942760	1.830986	1.713608	1.812065	1.936759	2.121135	1.684263
chr15	75975764	75986344	75981054	1.515165	1.946218	1.662585	1.771049	1.517160	1.933276	1.825167	1.706035	1.801946	1.926431	2.110039	1.680373
chr15	75986345	75997700	75992023	1.498245	1.930088	1.654261	1.751615	1.504381	1.922391	1.817991	1.696916	1.789918	1.914162	2.096953	1.675327
chr15	75997701	76010386	76004044	1.478972	1.911100	1.644582	1.729491	1.490070	1.909552	1.808993	1.685724	1.775270	1.899320	2.081221	1.668697
chr15	76010387	76020386	76015387	1.460169	1.891950	1.634950	1.707885	1.476314	1.896573	1.799480	1.674087	1.760092	1.884104	2.065147	1.661425
chr15	76020387	76030494	76025441	1.443050	1.873995	1.626028	1.688198	1.463928	1.884372	1.790201	1.662893	1.745512	1.869687	2.049928	1.654101
chr15	76030495	76040569	76035532	1.425477	1.855067	1.616719	1.667991	1.451318	1.871468	1.779857	1.650595	1.729494	1.854126	2.033482	1.645659
chr15	76040570	76051488	76046029	1.406810	1.834440	1.606658	1.646561	1.438026	1.857350	1.768892	1.637595	1.712563	1.837737	2.016153	1.636653
chr15	76051489	76062056	76056773	1.387324	1.812386	1.595958	1.624268	1.424271	1.842185	1.756475	1.623093	1.693684	1.819793	1.997127	1.626117
chr15	76062057	76072585	76067321	1.367845	1.789851	1.585049	1.602098	1.410649	1.826612	1.743373	1.607970	1.674021	1.801294	1.977468	1.614785
chr15	76072586	76083136	76077861	1.348048	1.766502	1.573736	1.579735	1.396950	1.810390	1.729235	1.591847	1.653114	1.781776	1.956674	1.602365
chr15	76083137	76093505	76088321	1.328083	1.742552	1.562082	1.557413	1.383300	1.793650	1.714642	1.575416	1.631881	1.762070	1.935609	1.589387
chr15	76093506	76103626	76098566	1.308227	1.718374	1.550246	1.535494	1.369909	1.776638	1.699348	1.558425	1.610002	1.741866	1.913929	1.575666
chr15	76103627	76113626	76108627	1.288444	1.693963	1.538205	1.513969	1.356759	1.759331	1.683272	1.540817	1.587401	1.721091	1.891540	1.561158
chr15	76113627	76123626	76118627	1.268503	1.669071	1.525810	1.492622	1.343693	1.741530	1.666786	1.523029	1.564629	1.700241	1.868972	1.546233
chr15	76123627	76133626	76128627	1.248280	1.643578	1.512984	1.471362	1.330641	1.723134	1.649498	1.504650	1.541158	1.678820	1.845686	1.530566
chr15	76133627	76143626	76138627	1.227769	1.617517	1.499715	1.450235	1.317612	1.704145	1.631416	1.485699	1.517022	1.656852	1.821703	1.514187
chr15	76143627	76153626	76148627	1.206966	1.590918	1.485994	1.429269	1.304619	1.684568	1.612457	1.466084	1.492132	1.634257	1.796920	1.497038
chr15	76153627	76163775	76158701	1.185709	1.563603	1.471701	1.408329	1.291568	1.664254	1.592523	1.445699	1.466372	1.610945	1.771209	1.479042
chr15	76163776	76173803	76168790	1.164114	1.535747	1.456909	1.387554	1.278530	1.643330	1.571076	1.424000	1.439060	1.586319	1.743888	1.459733
chr15	76173804	76183808	76178806	1.142371	1.507621	1.441756	1.367130	1.265605	1.622007	1.547299	1.400186	1.409177	1.559488	1.713941	1.438391
chr15	76183809	76193872	76188841	1.120289	1.478992	1.426113	1.346874	1.252657	1.600121	1.525248	1.378300	1.381752	1.534970	1.686429	1.418651
chr15	76193873	76204026	76198950	1.097755	1.449725	1.409901	1.326674	1.239584	1.577576	1.502326	1.355738	1.353475	1.509804	1.658052	1.398176
chr15	76204027	76214101	76209064	1.074923	1.420044	1.393241	1.306651	1.226438	1.554551	1.478881	1.332845	1.324740	1.484349	1.629228	1.377281
chr15	76214102	76224101	76219102	1.051980	1.390219	1.376292	1.286942	1.213309	1.531263	1.455072	1.309762	1.295701	1.458750	1.600134	1.356107
chr15	76224102	76234247	76229175	1.028679	1.359956	1.358889	1.267308	1.200046	1.507490	1.430929	1.286493	1.266363	1.433014	1.570794	1.334683
chr15	76234248	76244247	76239248	1.005110	1.329382	1.341112	1.247805	1.186699	1.483348	1.406777	1.263325	1.237097	1.407456	1.541597	1.313302
chr15	76244248	76254293	76249271	0.981416	1.298675	1.323073	1.228524	1.173347	1.458995	1.380978	1.238657	1.205919	1.380332	1.510600	1.290524
chr15	76254294	76264293	76259294	0.957502	1.267698	1.304693	1.209361	1.159939	1.434346	1.351674	1.210670	1.170574	1.349651	1.475569	1.264705
chr15	76264294	76274388	76269341	0.933330	1.236386	1.285936	1.190275	1.146465	1.409366	1.323378	1.183628	1.136488	1.320052	1.441830	1.239801
chr15	76274389	76284436	76279413	0.908926	1.204746	1.266810	1.171291	1.132959	1.384076	1.296401	1.157781	1.104105	1.291872	1.409873	1.216118
chr15	76284437	76294436	76289437	0.884496	1.173027	1.247469	1.152568	1.119552	1.358688	1.269042	1.131471	1.071379	1.263267	1.377615	1.192131
chr15	76294437	76304436	76299437	0.860008	1.141168	1.227879	1.134067	1.106231	1.333172	1.241940	1.105293	1.039091	1.234873	1.345810	1.168373
chr15	76304437	76314468	76309453	0.835382	1.109055	1.207966	1.115713	1.092964	1.307449	1.214476	1.078633	1.006511	1.206013	1.313726	1.144271
chr15	76314469	76324474	76319472	0.810671	1.076746	1.187763	1.097531	1.079795	1.281572	1.186738	1.051554	0.973759	1.176747	1.281466	1.119870
chr15	76324475	76334474	76329475	0.785941	1.044335	1.167317	1.079549	1.066772	1.255599	1.158810	1.024113	0.940944	1.147116	1.249131	1.095215
chr15	76334475	76344785	76339630	0.760807	1.011313	1.146291	1.061457	1.053704	1.229093	1.130895	0.996498	0.908312	1.117293	1.216958	1.070464
chr15	76344786	76354785	76349786	0.735680	0.978210	1.125001	1.043517	1.040812	1.202447	1.103170	0.968875	0.876074	1.087428	1.185156	1.045765
chr15	76354786	76364785	76359786	0.710991	0.945589	1.103802	1.025993	1.028322	1.176093	1.074525	0.940120	0.842957	1.056300	1.152468	1.020128
chr15	76364786	76374785	76369786	0.686390	0.912989	1.082396	1.008611	1.016065	1.149645	1.045611	0.910883	0.809761	1.024622	1.119663	0.994159
chr15	76374786	76384932	76379859	0.661734	0.880221	1.060651	0.991242	1.003984	1.122929	1.016268	0.881011	0.776348	0.992240	1.086592	0.967750
chr15	76384933	76395270	76390102	0.636815	0.847023	1.038386	0.973723	0.991994	1.095704	0.986705	0.850703	0.743064	0.959359	1.053567	0.941130
chr15	76395271	76405270	76400271	0.612238	0.814223	1.016161	0.956469	0.980403	1.068626	0.957453	0.820555	0.710460	0.926629	1.021139	0.914802
chr15	76405271	76415270	76410271	0.588228	0.782151	0.994216	0.939632	0.969317	1.041963	0.928662	0.790804	0.678569	0.894312	0.989376	0.888908
chr15	76415271	76425270	76420271	0.564374	0.750287	0.972210	0.922928	0.958543	1.015279	0.899831	0.760822	0.647114	0.861707	0.957941	0.863024
chr15	76425271	76435270	76430271	0.540682	0.718653	0.950166	0.906363	0.948070	0.988597	0.871028	0.730732	0.616064	0.828971	0.926838	0.837206
chr15	76435271	76445270	76440271	0.517160	0.687271	0.928108	0.889934	0.937877	0.961955	0.842366	0.700656	0.585540	0.796247	0.896202	0.811558
chr15	76445271	76455270	76450271	0.493814	0.656171	0.906066	0.873633	0.927933	0.935397	0.813953	0.670715	0.555655	0.763668	0.866158	0.786180
chr15	76455271	76465314	76460293	0.470592	0.625309	0.884019	0.857411	0.918173	0.908901	0.785740	0.640861	0.526349	0.731197	0.836669	0.761043
chr15	76465315	76475314	76470315	0.447538	0.594776	0.862037	0.841268	0.908574	0.882554	0.757770	0.611144	0.497666	0.698907	0.807801	0.736205
chr15	76475315	76485328	76480322	0.424676	0.564637	0.840169	0.825183	0.899102	0.856422	0.729998	0.581526	0.469560	0.666776	0.779518	0.711648
chr15	76485329	76495328	76490329	0.401961	0.534859	0.818389	0.809098	0.889676	0.830486	0.702398	0.551984	0.442013	0.634805	0.751799	0.687364
chr15	76495329	76505368	76500349	0.379358	0.505418	0.796673	0.792965	0.880211	0.804728	0.674985	0.522543	0.415049	0.603045	0.724660	0.663378
chr15	76505369	76515368	76510369	0.356895	0.476359	0.775054	0.776780	0.870644	0.779194	0.647954	0.493419	0.388851	0.571741	0.698282	0.639857
chr15	76515369	76525589	76520479	0.334369	0.447438	0.753343	0.760362	0.860823	0.753657	0.623563	0.467064	0.365542	0.543525	0.674806	0.618742
chr15	76525590	76535589	76530590	0.311984	0.418920	0.731744	0.743821	0.850790	0.728348	0.602272	0.444001	0.345435	0.518925	0.654553	0.600385
chr15	76535590	76545703	76540647	0.289869	0.390954	0.710383	0.727223	0.840578	0.703408	0.576196	0.415664	0.321139	0.488846	0.630088	0.577994
chr15	76545704	76556066	76550885	0.267521	0.362892	0.688774	0.710153	0.829915	0.678265	0.548495	0.385429	0.295709	0.456949	0.604487	0.554289
chr15	76556067	76566070	76561069	0.245468	0.335369	0.667421	0.692981	0.819008	0.653511	0.511644	0.344994	0.262383	0.414587	0.570922	0.522817
chr15	76566071	76576070	76571071	0.223993	0.308700	0.646595	0.675928	0.807977	0.629458	0.485200	0.315773	0.238854	0.384228	0.547155	0.500210
chr15	76576071	76586085	76581078	0.202707	0.282361	0.625914	0.658687	0.796603	0.605657	0.461481	0.289486	0.217898	0.357014	0.525962	0.479923
chr15	76586086	76596085	76591086	0.181635	0.256348	0.605400	0.641269	0.784873	0.582123	0.438423	0.263772	0.197793	0.330586	0.505553	0.460126
chr15	76596086	76606124	76601105	0.160778	0.230626	0.585049	0.623663	0.772760	0.558834	0.416029	0.238631	0.178514	0.304954	0.485903	0.440797
chr15	76606125	76616160	76611143	0.140150	0.205175	0.564860	0.605863	0.760238	0.535770	0.394203	0.213967	0.159938	0.280015	0.466894	0.421837
chr15	76616161	76626242	76621202	0.119784	0.179998	0.544853	0.587869	0.747301	0.512926	0.373203	0.190075	0.142274	0.256054	0.448739	0.403450
chr15	76626243	76636242	76631243	0.099789	0.155203	0.525125	0.569757	0.734003	0.490399	0.352900	0.166814	0.125399	0.232903	0.431316	0.385502
chr15	76636243	76646242	76641243	0.080232	0.130856	0.505742	0.551586	0.720379	0.468259	0.333449	0.144368	0.109421	0.210717	0.414745	0.368103
chr15	76646243	76656249	76651246	0.061048	0.106871	0.486643	0.533296	0.706396	0.446447	0.314830	0.122713	0.094295	0.189437	0.398992	0.351199
chr15	76656250	76666265	76661258	0.042255	0.083273	0.467850	0.514896	0.692078	0.425001	0.297063	0.101876	0.080013	0.169044	0.384053	0.334778
chr15	76666266	76676265	76671266	0.023912	0.060137	0.449417	0.496426	0.677489	0.403995	0.280124	0.081831	0.066533	0.149469	0.369880	0.318787
chr15	76676266	76686265	76681266	0.006055	0.037522	0.431384	0.477904	0.662675	0.383473	0.264143	0.062745	0.053939	0.130839	0.356551	0.303337
chr15	76686266	76696265	76691266	-0.011301	0.015467	0.413767	0.459327	0.647673	0.363448	0.249130	0.044636	0.042219	0.113152	0.344044	0.288432
chr15	76696266	76706265	76701266	-0.028138	-0.005973	0.396601	0.440713	0.632522	0.343953	0.235081	0.027510	0.031347	0.096398	0.332326	0.274064
chr15	76706266	76717818	76712042	-0.045675	-0.028334	0.378654	0.420650	0.616070	0.323587	0.221055	0.010207	0.020576	0.079424	0.320575	0.259205
chr15	76717819	76727892	76722856	-0.062604	-0.049939	0.361277	0.400566	0.599487	0.303869	0.208224	-0.005827	0.010775	0.063613	0.309734	0.245038
chr15	76727893	76737979	76732936	-0.077735	-0.069263	0.345706	0.381959	0.584021	0.286187	0.197438	-0.019495	0.002570	0.050041	0.300508	0.232569
chr15	76737980	76747979	76742980	-0.092135	-0.087680	0.330842	0.363598	0.568663	0.269272	0.187648	-0.032095	-0.004858	0.037414	0.291993	0.220646
chr15	76747980	76757988	76752984	-0.105753	-0.105148	0.316728	0.345551	0.553478	0.253154	0.178981	-0.043452	-0.011437	0.025901	0.284293	0.209442
chr15	76757989	76767988	76762989	-0.118592	-0.121704	0.303348	0.327812	0.538455	0.237795	0.171451	-0.053540	-0.017180	0.015525	0.277420	0.199010
chr15	76767989	76777988	76772989	-0.130591	-0.137297	0.290757	0.310482	0.523658	0.223234	0.164979	-0.062463	-0.022167	0.006184	0.271304	0.189278
chr15	76777989	76787988	76782989	-0.141703	-0.151881	0.278998	0.293642	0.509133	0.209490	0.159587	-0.070198	-0.026399	-0.002095	0.265961	0.180312
chr15	76787989	76798041	76793015	-0.151898	-0.165432	0.268100	0.277330	0.494903	0.196562	0.155293	-0.076738	-0.029874	-0.009301	0.261396	0.172174
chr15	76798042	76808076	76803059	-0.161106	-0.177867	0.258133	0.261630	0.481027	0.184502	0.152122	-0.082070	-0.032585	-0.015422	0.257621	0.164938
chr15	76808077	76818084	76813081	-0.169236	-0.189074	0.249182	0.246664	0.467598	0.173391	0.150034	-0.086305	-0.034573	-0.020596	0.254556	0.158492
chr15	76818085	76828103	76823094	-0.176252	-0.199012	0.241282	0.232461	0.454629	0.163238	0.149187	-0.089191	-0.035682	-0.024541	0.252381	0.153236
chr15	76828104	76839455	76833780	-0.182454	-0.208161	0.234061	0.218175	0.441313	0.153469	0.149521	-0.090945	-0.035962	-0.027560	0.250929	0.148810
chr15	76839456	76849611	76844534	-0.187282	-0.215780	0.228122	0.204746	0.428497	0.144777	0.151146	-0.091384	-0.035284	-0.029443	0.250329	0.145505
chr15	76849612	76859620	76854616	-0.190451	-0.221417	0.223827	0.193044	0.417054	0.137688	0.153866	-0.090514	-0.033721	-0.030049	0.250612	0.143624
chr15	76859621	76869620	76864621	-0.192230	-0.225517	0.220843	0.182286	0.406278	0.131687	0.157643	-0.088487	-0.031318	-0.029589	0.251678	0.142897
chr15	76869621	76879620	76874621	-0.192588	-0.228073	0.219193	0.172385	0.396122	0.126737	0.162520	-0.085301	-0.028046	-0.028089	0.253544	0.143274
chr15	76879621	76889625	76884623	-0.191465	-0.229034	0.218930	0.163322	NaN	0.122854	0.168487	-0.080957	-0.023904	-0.025540	0.256237	0.144760
chr15	76889626	76901094	76895360	-0.188552	-0.228230	0.220238	0.154510	NaN	0.119894	0.176082	-0.075020	-0.018498	-0.021636	0.260069	0.147585
chr15	76901095	76911133	76906114	-0.183841	-0.225504	0.223216	0.146620	0.368437	0.118202	0.184879	-0.067812	-0.012108	-0.016549	0.264890	0.151650
chr15	76911134	76921295	76916215	-0.177810	-0.221224	0.227508	0.140052	0.360989	0.117776	0.194203	-0.059933	-0.005223	-0.010714	0.270333	0.156584
chr15	76921296	76931295	76926296	-0.170279	-0.215336	0.233197	0.134299	0.354259	0.118474	0.205980	-0.049752	0.003605	-0.002887	0.277592	0.163469
chr15	76931296	76941514	76936405	-0.161247	-0.207851	0.240267	0.129319	0.348219	0.120302	0.218786	-0.038479	0.013344	0.006047	0.285881	0.171574
chr15	76941515	76951581	76946548	-0.150744	-0.198790	0.248694	0.125101	0.342887	0.123274	0.231397	-0.027230	0.023062	0.015161	0.294380	0.180041
chr15	76951582	76961581	76956582	-0.138985	-0.188344	0.258297	0.121674	0.338352	0.127344	0.244777	-0.015170	0.033500	0.025075	0.303698	0.189426
chr15	76961582	76971597	76966590	-0.125952	-0.176501	0.269078	0.118971	0.334575	0.132518	0.258956	-0.002261	0.044704	0.035798	0.313870	0.199731
chr15	76971598	76981602	76976600	-0.111665	-0.163283	0.281004	0.116966	0.331554	0.138787	0.274792	0.012313	0.057401	0.047990	0.325560	0.211601
chr15	76981603	76991602	76986603	-0.096187	-0.148757	0.294007	0.115645	0.329307	0.146112	0.293386	0.029626	0.072562	0.062534	0.339661	0.225924
chr15	76991603	77001869	76996736	-0.079342	-0.132761	0.308221	0.115001	0.327838	0.154568	0.310355	0.045625	0.086669	0.075997	0.352875	0.239332
chr15	77001870	77013412	77007641	-0.059973	-0.114181	0.324613	0.115091	0.327199	0.164770	0.329675	0.064045	0.103055	0.091506	0.368275	0.254935
chr15	77013413	77024616	77019015	-0.038486	-0.093378	0.342820	0.116037	0.327614	0.176557	0.350300	0.083917	0.120942	0.108256	0.385104	0.271954
chr15	77024617	77034657	77029637	-0.017307	-0.072717	0.360761	0.117676	0.329024	0.188543	0.373111	0.106106	0.141217	0.127004	0.404163	0.291160
chr15	77034658	77044657	77039658	0.003605	-0.052200	0.378444	0.119860	0.331273	0.200651	0.392536	0.125116	0.158841	0.143129	0.420700	0.307756
chr15	77044658	77054657	77049658	0.025324	-0.030797	0.396761	0.122618	0.334406	0.213452	0.412454	0.144686	0.177258	0.159814	0.437943	0.324972
chr15	77054658	77064727	77059693	0.047932	-0.008455	0.415770	0.125935	0.338430	0.226970	0.433797	0.165713	0.197361	0.177856	0.456728	0.343602
chr15	77064728	77074780	77069754	0.071365	0.014752	0.435416	0.129784	0.343324	0.241155	0.459118	0.190690	0.221694	0.199473	0.479415	0.365900
chr15	77074781	77084952	77079867	0.095641	0.038833	0.455711	0.134161	0.349077	0.256006	0.480660	0.211928	0.242773	0.218037	0.499031	0.384993
chr15	77084953	77094952	77089953	0.120529	0.063539	0.476454	0.139017	0.355617	0.271363	0.502519	0.233445	0.264522	0.237054	0.519241	0.404458
chr15	77094953	77105021	77099987	0.145923	0.088742	0.497550	0.144315	0.362885	0.287145	0.524531	0.255066	0.286781	0.256408	0.539908	0.424132
chr15	77105022	77115445	77110234	0.172468	0.115058	0.519533	0.150182	0.371057	0.303735	0.547250	0.277333	0.310110	0.276612	0.561565	0.444498
chr15	77115446	77125716	77120581	0.199860	0.142169	0.542145	0.156555	0.380036	0.320940	0.570432	0.300014	0.334257	0.297479	0.583989	0.465332
chr15	77125717	77135716	77130717	0.227230	0.169199	0.564664	0.163223	0.389493	0.338200	0.593368	0.322433	0.358455	0.318393	0.606487	0.485995
chr15	77135717	77145724	77140721	0.254730	0.196282	0.587209	0.170213	0.399408	0.355587	0.616171	0.344725	0.382789	0.339477	0.629159	0.506591
chr15	77145725	77155724	77150725	0.282676	0.223714	0.610030	0.177605	0.409832	0.373282	0.639102	0.367166	0.407498	0.360992	0.652258	0.527364
chr15	77155725	77165750	77160738	0.311054	0.251462	0.633101	0.185403	0.420709	0.391267	0.662163	0.389774	0.432553	0.382970	0.675787	0.548324
chr15	77165751	77175750	77170751	0.339807	0.279444	0.656357	0.193589	0.431971	0.409491	0.685359	0.412568	0.457937	0.405440	0.699749	0.569478
chr15	77175751	77186063	77180907	0.369313	0.308013	0.680090	0.202266	0.443722	0.428180	0.709057	0.435929	0.484035	0.428784	0.724522	0.591163
chr15	77186064	77196310	77191187	0.399493	0.337077	0.704229	0.211401	0.455902	0.447271	0.733063	0.459686	0.510617	0.452830	0.749898	0.613198
chr15	77196311	77206310	77201311	0.429489	0.365802	0.728089	0.220712	0.468140	0.466204	0.756763	0.483244	0.536987	0.476960	0.775206	0.635009
chr15	77206311	77216310	77211311	0.459352	0.394243	0.751718	0.230188	0.480442	0.484999	0.780094	0.506542	0.563059	0.501083	0.800356	0.656518
chr15	77216311	77226310	77221311	0.489421	0.422718	0.775394	0.239915	0.492952	0.503862	0.803601	0.530123	0.589437	0.525750	0.825933	0.678216
chr15	77226311	77236310	77231311	0.519666	0.451191	0.799102	0.249861	0.505670	0.522777	0.827214	0.553921	0.616052	0.550891	0.851866	0.700034
chr15	77236311	77246357	77241334	0.550130	0.479706	0.822881	0.260027	0.518627	0.541783	0.850847	0.577864	0.642814	0.576417	0.878072	0.721898
chr15	77246358	77256357	77251358	0.580715	0.508182	0.846670	0.270378	0.531811	0.560843	0.874565	0.602042	0.669813	0.602407	0.904634	0.743880
chr15	77256358	77266357	77261358	0.611309	0.536534	0.870417	0.280904	0.545207	0.579913	0.898754	0.626876	0.697510	0.629292	0.931990	0.766343
chr15	77266358	77276357	77271358	0.641950	0.564809	0.894185	0.291657	0.558870	0.599048	0.923439	0.652430	0.725963	0.657123	0.960173	0.789310
chr15	77276358	77286357	77281358	0.672609	0.592993	0.917977	0.302665	0.572826	0.618257	0.947480	0.677545	0.753856	0.684604	0.987868	0.811713
chr15	77286358	77296357	77291358	0.703263	0.621079	0.941791	0.313956	0.587100	0.637543	0.971675	0.703065	0.782104	0.712619	1.015975	0.834278
chr15	77296358	77306398	77301378	0.733951	0.649122	0.965670	0.325590	0.601743	0.656949	0.996196	0.729192	0.810900	0.741360	1.044683	0.857149
chr15	77306399	77316398	77311399	0.764579	0.677063	0.989563	0.337565	0.616744	0.676444	1.020888	0.755788	0.840073	0.770646	1.073811	0.880168
chr15	77316399	77326398	77321399	0.795038	0.704827	1.013401	0.349862	0.632081	0.695984	1.046061	0.783218	0.870016	0.800847	1.103726	0.903617
chr15	77326399	77336398	77331399	0.825347	0.732450	1.037213	0.362518	0.647794	0.715616	1.076892	0.817278	0.907019	0.838297	1.140669	0.932324
chr15	77336399	77346398	77341399	0.855455	0.759905	1.060966	0.375528	0.663881	0.735340	1.105369	0.849226	0.941565	0.873341	1.175092	0.958844
chr15	77346399	77356398	77351399	0.885308	0.787152	1.084612	0.388850	0.680297	0.755152	1.130826	0.878220	0.972782	0.905050	1.206119	0.982549
chr15	77356399	77366398	77361399	0.914850	0.814155	1.108097	0.402433	0.696981	0.775032	1.156201	0.907549	1.004229	0.937004	1.237290	1.006169
chr15	77366399	77376678	77371539	0.944438	0.841258	1.131703	0.416419	0.714134	0.795231	1.181960	0.937790	1.036497	0.969784	1.269188	1.030126
chr15	77376679	77386678	77381679	0.973611	0.868050	1.155066	0.430574	0.731492	0.815437	1.207675	0.968498	1.069060	1.002849	1.301304	1.054011
chr15	77386679	77396678	77391679	1.001926	0.894134	1.177831	0.444657	0.748777	0.835345	1.233513	0.999905	1.102108	1.036405	1.333850	1.077953
chr15	77396679	77406707	77401693	1.029788	0.919884	1.200319	0.458830	0.766218	0.855241	1.258875	1.031293	1.134833	1.069666	1.366066	1.101369
chr15	77406708	77416707	77411708	1.057133	0.945239	1.222457	0.473032	0.783744	0.875073	1.283809	1.062703	1.167247	1.102698	1.398007	1.124288
chr15	77416708	77426707	77421708	1.083895	0.970142	1.244166	0.487216	0.801267	0.894788	1.308510	1.094359	1.199555	1.135763	1.429920	1.146869
chr15	77426708	77436713	77431711	1.110102	0.994634	1.265439	0.501386	0.818758	0.914404	1.332913	1.126153	1.231621	1.168757	1.461705	1.169031
chr15	77436714	77449088	77442901	1.138728	1.021540	1.288662	0.517197	0.838207	0.936211	1.359797	1.161774	1.267067	1.205483	1.496991	1.193253
chr15	77449089	77459088	77454089	1.166594	1.047927	1.311214	0.532929	0.857466	0.957847	1.386261	1.197432	1.302021	1.242026	1.531969	1.216873
chr15	77459089	77470115	77464602	1.192071	1.072246	1.331738	0.547610	0.875340	0.977994	1.410708	1.230901	1.334305	1.276143	1.564473	1.238475
chr15	77470116	77480115	77475116	1.216839	1.096102	1.351564	0.562166	0.892953	0.997924	1.434776	1.264344	1.366022	1.310069	1.596627	1.259513
chr15	77480116	77490115	77485116	1.239723	1.118352	1.369727	0.575876	0.909415	1.016637	1.457246	1.296001	1.395527	1.342038	1.626766	1.278928
chr15	77490116	77501279	77495698	1.263198	1.141411	1.388165	0.590225	0.926472	1.036134	1.478946	1.326972	1.423868	1.373182	1.655968	1.297435
chr15	77501280	77511279	77506280	1.285889	1.163946	1.405761	0.604395	0.943096	1.055271	1.501233	1.359151	1.452783	1.405425	1.686045	1.316183
chr15	77511280	77521279	77516280	1.306585	1.184731	1.421588	0.617604	0.958352	1.072982	1.522231	1.389807	1.479809	1.436042	1.714458	1.333589
chr15	77521280	77531279	77526280	1.326530	1.204999	1.436616	0.630631	0.973121	1.090296	1.542735	1.420054	1.505962	1.466182	1.742273	1.350331
chr15	77531280	77541279	77536280	1.345696	1.224722	1.450827	0.643467	0.987361	1.107184	1.562704	1.449793	1.531173	1.495792	1.769424	1.366387
chr15	77541280	77552196	77546738	1.364867	1.244735	1.464807	0.656680	1.001658	1.124360	1.580522	1.476574	1.553407	1.522483	1.793701	1.380487
chr15	77552197	77564959	77558578	1.385432	1.266597	1.479536	0.671376	1.017087	1.143165	1.600803	1.507318	1.578435	1.553191	1.821387	1.396308
chr15	77564960	77574962	77569961	1.403996	1.286786	1.492586	0.685232	1.031162	1.160554	1.621158	1.538550	1.603184	1.584544	1.849256	1.411883
chr15	77574963	77584962	77579963	1.419267	1.303829	1.503147	0.697170	1.042920	1.175231	1.638479	1.565374	1.624019	1.611595	1.873032	1.424947
chr15	77584963	77595063	77590013	1.433580	1.320276	1.512899	0.708918	1.054163	1.189373	1.654941	1.591072	1.643681	1.637634	1.895686	1.437220
chr15	77595064	77605063	77600064	1.446815	1.336024	1.521774	0.720398	1.064827	1.202882	1.670189	1.615249	1.661648	1.662373	1.916776	1.448323
chr15	77605064	77616329	77610697	1.459591	1.351894	1.530196	0.732221	1.075456	1.216450	1.685560	1.639967	1.679567	1.687922	1.938136	1.459269
chr15	77616330	77626329	77621330	1.471060	1.366915	1.537623	0.743692	1.085391	1.229247	1.699835	1.663284	1.696017	1.712319	1.958073	1.469171
chr15	77626330	77636329	77631330	1.480619	1.380230	1.543695	0.754154	1.094068	1.240558	1.712246	1.683889	1.710128	1.734182	1.975492	1.477519
chr15	77636330	77646329	77641330	1.488958	1.392727	1.548878	0.764292	1.102068	1.251133	1.723620	1.703122	1.722847	1.754921	1.991535	1.484890
chr15	77646330	77656401	77651366	1.496079	1.404417	1.553181	0.774121	1.109386	1.260969	1.735611	1.723888	1.735938	1.777775	2.008547	1.492279
chr15	77656402	77666401	77661402	1.501931	1.415224	1.556582	0.783579	1.115978	1.269991	1.745531	1.741622	1.746391	1.797797	2.022728	1.497973
chr15	77666402	77676410	77671406	1.506486	1.425086	1.559069	0.792611	1.121819	1.278147	1.754330	1.757986	1.755221	1.816824	2.035430	1.502571
chr15	77676411	77686410	77681411	1.509751	1.434021	1.560649	0.801224	1.126927	1.285446	1.761288	1.771693	1.761672	1.833384	2.045629	1.505693
chr15	77686411	77696410	77691411	1.511719	1.442005	1.561320	0.809392	1.131302	1.291872	1.766219	1.782237	1.765650	1.846742	2.053025	1.507381
chr15	77696411	77706410	77701411	1.512388	1.449031	1.561080	0.817097	1.134947	1.297413	1.769913	1.791139	1.767891	1.858692	2.058768	1.508042
chr15	77706411	77716413	77711412	1.511759	1.455091	1.559930	0.824321	1.137857	1.302049	1.772314	1.798278	1.768320	1.869072	2.062770	1.507677
chr15	77716414	77726413	77721414	1.509830	1.460179	1.557881	0.831050	1.140024	1.305761	1.773437	1.803675	1.766925	1.877902	2.065044	1.506307
chr15	77726414	77736413	77731414	1.506607	1.464281	1.554949	0.837271	1.141438	1.308518	1.773289	1.807305	1.763709	1.885130	2.065592	1.503960
chr15	77736414	77746428	77741421	1.502099	1.467383	1.551154	0.842979	1.142095	1.310301	1.772240	1.808938	1.759766	1.889782	2.064771	1.501356
chr15	77746429	77756428	77751429	1.496323	1.469468	1.546521	0.848151	1.141990	1.311086	1.770524	1.809516	1.754930	1.893356	2.063014	1.498313
chr15	77756429	77766428	77761429	1.489302	1.470529	1.541090	0.852763	1.141133	1.310862	1.767134	1.808593	1.746930	1.896451	2.059136	1.493502
chr15	77766429	77776428	77771429	1.481058	1.470573	1.534905	0.856811	1.139539	1.309627	1.762524	1.805862	1.737098	1.897872	2.053563	1.487812
chr15	77776429	77786428	77781429	1.471625	1.469608	1.528013	0.860302	1.137246	1.307390	1.756712	1.801305	1.725438	1.897610	2.046309	1.481275
chr15	77786429	77796428	77791429	1.461051	1.467643	1.520464	0.863255	1.134285	1.304166	1.749732	1.794920	1.711979	1.895667	2.037399	1.473943
chr15	77796429	77806428	77801429	1.449395	1.464689	1.512305	0.865694	1.130688	1.299988	1.741618	1.786706	1.696751	1.892049	2.026854	1.465872
chr15	77806429	77816438	77811434	1.436726	1.460763	1.503584	0.867639	1.126488	1.294892	1.732446	1.776723	1.679868	1.886792	2.014765	1.457153
chr15	77816439	77826438	77821439	1.423124	1.455895	1.494355	0.869114	1.121726	1.288918	1.722254	1.764999	1.661373	1.879917	2.001179	1.447831
chr15	77826439	77836512	77831476	1.408628	1.450095	1.484636	0.870141	1.116411	1.282088	1.711171	1.751667	1.641464	1.871516	1.986255	1.438015
chr15	77836513	77846512	77841513	1.393376	1.443415	1.474503	0.870743	1.110600	1.274468	1.699088	1.736561	1.619914	1.861496	1.969829	1.427603
chr15	77846513	77856512	77851513	1.377526	1.435927	1.464046	0.870944	1.104366	1.266134	1.686532	1.720330	1.597629	1.850328	1.952608	1.417038
chr15	77856513	77866512	77861513	1.361118	1.427650	1.453274	0.870769	1.097747	1.257114	1.674125	1.703836	1.575681	1.838676	1.935457	1.406800
chr15	77866513	77876512	77871513	1.344258	1.418631	1.442237	0.870242	1.090818	1.247486	1.659650	1.684052	1.550154	1.824387	1.915280	1.395072
chr15	77876513	77886512	77881513	1.327052	1.408930	1.430981	0.869385	1.083662	1.237341	1.644476	1.662769	1.523462	1.808758	1.893948	1.382963
chr15	77886513	77896512	77891513	1.309610	1.398614	1.419556	0.868224	1.076380	1.226776	1.628659	1.640038	1.495678	1.791862	1.871510	1.370493
chr15	77896513	77906512	77901513	1.292044	1.387758	1.408008	0.866787	1.069069	1.215888	1.612267	1.615932	1.466882	1.773777	1.848021	1.357681
chr15	77906513	77916687	77911600	1.274303	1.376338	1.396293	0.865085	1.061766	1.204678	1.595349	1.590492	1.437117	1.754559	1.823502	1.344528
chr15	77916688	77926687	77921688	1.256632	1.364516	1.384557	0.863163	1.054623	1.193325	1.578401	1.564466	1.407217	1.734793	1.798639	1.331383
chr15	77926688	77936687	77931688	1.239278	1.352472	1.372946	0.861073	1.047770	1.182000	1.560637	1.536613	1.375762	1.713548	1.772233	1.317605
chr15	77936688	77946687	77941688	1.222176	1.340181	1.361401	0.858848	1.041214	1.170675	1.542541	1.507646	1.343566	1.691385	1.744955	1.303532
chr15	77946688	77956687	77951688	1.205407	1.327729	1.349966	0.856541	1.035017	1.159421	1.524217	1.477727	1.310801	1.668435	1.716941	1.289210
chr15	77956688	77966687	77961688	1.189043	1.315204	1.338689	0.854208	1.029239	1.148309	1.505658	1.446835	1.277431	1.644683	1.688148	1.274598
chr15	77966688	77976687	77971688	1.173147	1.302689	1.327617	0.851890	1.023928	1.137409	1.486962	1.415127	1.243615	1.620242	1.658709	1.259743
chr15	77976688	77986687	77981688	1.157779	1.290258	1.316788	0.849634	1.019128	1.126788	1.467929	1.382253	1.208973	1.594825	1.628287	1.244459
chr15	77986688	77996687	77991688	1.142988	1.277979	1.306234	0.847486	1.014869	1.116512	1.448835	1.348695	1.173985	1.568781	1.597314	1.228941
chr15	77996688	78006687	78001688	1.128824	1.265911	1.295974	0.845495	1.011171	1.106646	1.428159	1.311707	1.135801	1.539940	1.563265	1.211898
chr15	78006688	78016687	78011688	1.115334	1.254106	1.286030	0.843711	1.008042	1.097251	1.409115	1.277097	1.100357	1.512811	1.531482	1.195984
chr15	78016688	78026687	78021688	1.102556	1.242605	1.276417	0.842175	1.005482	1.088377	1.390018	1.241880	1.064540	1.485046	1.499208	1.179816
chr15	78026688	78036687	78031688	1.090502	1.231430	1.267143	0.840887	1.003499	1.080071	1.370951	1.206227	1.028510	1.456761	1.466591	1.163472
chr15	78036688	78046687	78041688	1.079174	1.220598	1.258210	0.839841	1.002097	1.072371	1.351927	1.170178	0.992301	1.427973	1.433660	1.146973
chr15	78046688	78056687	78051688	1.068569	1.210116	1.249616	0.839029	1.001267	1.065310	1.332947	1.133767	0.955942	1.398698	1.400440	1.130333
chr15	78056688	78066687	78061688	1.058687	1.199997	1.241359	0.838439	1.000992	1.058922	1.313941	1.096888	0.919323	1.368853	1.366837	1.113510
chr15	78066688	78076687	78071688	1.049538	1.190243	1.233446	0.838064	1.001248	1.053250	1.294999	1.059753	0.882665	1.338629	1.333052	1.096605
chr15	78076688	78086782	78081735	1.041103	1.180805	1.225843	0.837893	1.002013	1.048314	1.276199	1.022554	0.846164	1.308218	1.299267	1.079704
chr15	78086783	78096857	78091820	1.033416	1.171684	1.218558	0.837911	1.003277	1.044166	1.257564	0.985389	0.809925	1.277733	1.265583	1.062852
chr15	78096858	78106857	78101858	1.026548	1.162946	1.211653	0.838099	1.005015	1.040864	1.238702	0.947509	0.773229	1.246578	1.231331	1.045710
chr15	78106858	78116857	78111858	1.020484	1.154564	1.205115	0.838436	1.007204	1.038402	1.219949	0.909642	0.736790	1.215367	1.197172	1.028600
chr15	78116858	78126857	78121858	1.015189	1.146490	1.198907	0.838912	1.009827	1.036769	1.201160	0.871545	0.700361	1.183916	1.162876	1.011395
chr15	78126858	78136857	78131858	1.010648	1.138714	1.193010	0.839514	1.012859	1.035966	1.182408	0.833402	0.664091	1.152388	1.128597	0.994157
chr15	78136858	78146857	78141858	1.006840	1.131224	1.187417	0.840227	1.016268	1.035986	1.163686	0.795237	0.627964	1.120814	1.094336	0.976878
chr15	78146858	78156857	78151858	1.003739	1.124008	1.182122	0.841041	1.020020	1.036814	1.145009	0.757109	0.591996	1.089258	1.060132	0.959584
chr15	78156858	78166987	78161923	1.001313	1.117001	1.177086	0.841947	1.024126	1.038442	1.126310	0.718895	0.556035	1.057631	1.025865	0.942224
chr15	78166988	78179733	78173361	0.999376	1.109326	1.171712	0.843067	1.029167	1.041225	1.104998	0.675299	0.515084	1.021559	0.986789	0.922403
chr15	78179734	78191359	78185547	0.998247	1.101453	1.166375	0.844373	1.034930	1.045236	NaN	NaN	NaN	NaN	NaN	NaN
chr15	78191360	78201674	78196517	0.998024	1.094601	1.161888	0.845646	1.040408	1.049710	NaN	NaN	NaN	NaN	NaN	NaN
chr15	78201675	78212650	78207163	0.998492	1.088141	1.157796	0.846954	1.045931	1.054775	NaN	NaN	NaN	NaN	NaN	NaN
chr15	78212651	78224810	78218731	0.999710	1.081309	1.153599	0.848436	1.052098	1.061023	NaN	NaN	NaN	NaN	NaN	NaN
chr15	78224811	78235569	78230190	1.001579	1.074709	1.149650	0.849936	1.058326	1.067910	1.070353	1.265449	1.516287	1.307757	1.339203	1.195294
chr15	78235570	78249552	78242561	1.004249	1.067761	1.145565	0.851555	1.065147	1.076058	1.074791	1.251923	1.502242	1.293533	1.332255	1.198844
chr15	78249553	78259756	78254655	1.007417	1.061139	1.141693	0.853098	1.071898	1.084678	1.079074	1.238678	1.488517	1.279589	1.325444	1.202247
chr15	78259757	78271107	78265432	1.010630	1.055393	1.138320	0.854427	1.078000	1.092877	1.082807	1.226842	1.476282	1.267117	1.319352	1.205177
chr15	78271108	78281715	78276412	1.014228	1.049703	1.134951	0.855743	1.084311	1.101716	1.086660	1.214241	1.463278	1.253837	1.312875	1.208152
chr15	78281716	78292939	78287328	1.018076	1.044213	1.131666	0.857019	1.090668	1.110978	1.090331	1.201828	1.450467	1.240753	1.306523	1.210943
chr15	78292940	78302939	78297940	1.022021	1.039024	1.128524	0.858245	1.096907	1.120414	1.093715	1.189987	1.438210	1.228262	1.300498	1.213484
chr15	78302940	78312939	78307940	1.025875	1.034253	1.125599	0.859400	1.102819	1.129667	1.096811	1.178723	1.426475	1.216356	1.294796	1.215788
chr15	78312940	78322939	78317940	1.029823	1.029583	1.122698	0.860558	1.108749	1.139236	1.099776	1.167417	1.414582	1.204358	1.289096	1.217982
chr15	78322940	78332939	78327940	1.033826	1.025005	1.119806	0.861733	1.114689	1.149089	1.102593	1.156082	1.402510	1.192250	1.283396	1.220062
chr15	78332940	78342939	78337940	1.037856	1.020521	1.116917	0.862946	1.120642	1.159184	1.105239	1.144749	1.390269	1.180039	1.277699	1.222028
chr15	78342940	78352939	78347940	1.041891	1.016142	1.114028	0.864212	1.126616	1.169487	1.107708	1.133409	1.377836	1.167701	1.271982	1.223890
chr15	78352940	78362939	78357940	1.045906	1.011880	1.111133	0.865544	1.132629	1.179961	1.110004	1.122025	1.365162	1.155181	1.266206	1.225667
chr15	78362940	78372939	78367940	1.049882	1.007759	1.108227	0.866953	1.138705	1.190566	1.112114	1.110653	1.352309	1.142546	1.260386	1.227355
chr15	78372940	78382939	78377940	1.053801	1.003804	1.105303	0.868460	1.144856	1.201263	1.114056	1.099221	1.339195	1.129724	1.254470	1.228971
chr15	78382940	78392939	78387940	1.057650	1.000031	1.102354	0.870069	1.151090	1.212021	1.115819	1.087830	1.325933	1.116848	1.248500	1.230501
chr15	78392940	78402939	78397940	1.061411	0.996450	1.099383	0.871782	1.157418	1.222812	1.117410	1.076546	1.312604	1.104017	1.242501	1.231939
chr15	78402940	78412944	78407942	1.065069	0.993074	1.096395	0.873605	1.163862	1.233608	1.118856	1.065296	1.299133	1.091174	1.236431	1.233293
chr15	78412945	78422944	78417945	1.068613	0.989914	1.093395	0.875544	1.170447	1.244383	1.120157	1.054088	1.285541	1.078361	1.230295	1.234558
chr15	78422945	78432947	78427946	1.072027	0.986980	1.090379	0.877608	1.177190	1.255109	1.121316	1.042820	1.271718	1.065504	1.224037	1.235743
chr15	78432948	78442947	78437948	1.075290	0.984276	1.087343	0.879813	1.184097	1.265762	1.122311	1.031605	1.257802	1.052783	1.217715	1.236836
chr15	78442948	78452947	78447948	1.078383	0.981815	1.084288	0.882177	1.191153	1.276300	1.123131	1.020487	1.243852	1.040306	1.211351	1.237841
chr15	78452948	78462947	78457948	1.081293	0.979617	1.081220	0.884717	1.198333	1.286695	1.123776	1.009398	1.229786	1.028054	1.204905	1.238774
chr15	78462948	78472958	78467953	1.084023	0.977708	1.078152	0.887445	1.205617	1.296933	1.124251	0.998411	1.215697	1.016160	1.198418	1.239641
chr15	78472959	78485326	78479143	1.086874	0.975957	1.074752	0.890741	1.213864	1.308167	1.124600	0.986302	1.199981	1.003400	1.191147	1.240547
chr15	78485327	78495336	78490332	1.089530	0.974656	1.071424	0.894312	1.222185	1.319155	1.124802	0.974348	1.184287	0.991204	1.183846	1.241409
chr15	78495337	78505336	78500337	1.091752	0.973902	1.068543	0.897752	1.229665	1.328765	1.124881	0.963832	1.170352	0.980859	1.177324	1.242156
chr15	78505337	78515336	78510337	1.093837	0.973556	1.065783	0.901447	1.237154	1.338168	1.124881	0.953525	1.156599	0.971139	1.170838	1.242894
chr15	78515337	78525347	78520342	1.095781	0.973634	1.063170	0.905426	1.244628	1.347380	1.124824	0.943403	1.143027	0.962012	1.164378	1.243646
chr15	78525348	78535347	78530348	1.097585	0.974152	1.060736	0.909714	1.252048	1.356397	1.124732	0.933509	1.129701	0.953503	1.157968	1.244436
chr15	78535348	78545545	78540447	1.099270	0.975130	1.058491	0.914388	1.259436	1.365295	1.124633	0.923835	1.116606	0.945583	1.151597	1.245295
chr15	78545546	78555549	78550548	1.100829	0.976570	1.056485	0.919447	1.266684	1.373977	1.124559	0.914568	1.103995	0.938373	1.145387	1.246236
chr15	78555550	78565562	78560556	1.102261	0.978447	1.054757	0.924857	1.273675	1.382348	1.124535	0.905848	1.092066	0.931942	1.139442	1.247267
chr15	78565563	78575562	78570563	1.103588	0.980767	1.053306	0.930663	1.280433	1.390473	1.124585	0.897502	1.080588	0.926132	1.133656	1.248423
chr15	78575563	78585562	78580563	1.104825	0.983516	1.052146	0.936855	1.286920	1.398344	1.124735	0.889555	1.069580	0.920947	1.128058	1.249718
chr15	78585563	78595562	78590563	1.105994	0.986687	1.051277	0.943442	1.293116	1.405971	1.125014	0.882096	1.059139	0.916427	1.122713	1.251155
chr15	78595563	78605562	78600563	1.107123	0.990278	1.050697	0.950432	1.298991	1.413358	1.125445	0.875197	1.049327	0.912594	1.117678	1.252738
chr15	78605563	78615562	78610563	1.108234	0.994285	1.050410	0.957835	1.304519	1.420503	1.126055	0.868867	1.040121	0.909441	1.112963	1.254476
chr15	78615563	78625588	78620576	1.109345	0.998713	1.050427	0.965672	1.309685	1.427411	1.126866	0.863131	1.031508	0.906969	1.108580	1.256380
chr15	78625589	78635588	78630589	1.110472	1.003540	1.050762	0.973940	1.314470	1.434067	1.127890	0.858082	1.023573	0.905196	1.104597	1.258429
chr15	78635589	78645614	78640602	1.111629	1.008745	1.051427	0.982638	1.318865	1.440467	1.129142	0.853753	1.016316	0.904112	1.101037	1.260610
chr15	78645615	78655614	78650615	1.112827	1.014294	1.052427	0.991751	1.322868	1.446601	1.130630	0.850176	1.009720	0.903710	1.097918	1.262905
chr15	78655615	78665614	78660615	1.114070	1.020133	1.053761	1.001241	1.326474	1.452447	1.132353	0.847410	1.003800	0.903994	1.095270	1.265286
chr15	78665615	78677156	78671386	1.115460	1.026699	1.055576	1.011853	1.329915	1.458426	1.134453	0.845388	0.998178	0.905049	1.092964	1.267908
chr15	78677157	78687202	78682180	1.116895	1.033499	1.057787	1.022830	1.332897	1.464076	1.136824	0.844360	0.993214	0.906882	1.091195	1.270607
chr15	78687203	78697224	78692214	1.118243	1.039950	1.060185	1.033272	1.335256	1.469002	1.139227	0.844350	0.989234	0.909262	1.090068	1.273132
chr15	78697225	78707249	78702237	1.119568	1.046457	1.062892	1.043856	1.337213	1.473583	1.141816	0.845253	0.985805	0.912284	1.089424	1.275660
chr15	78707250	78717249	78712250	1.120841	1.052965	1.065888	1.054498	1.338769	1.477796	1.144590	0.847080	0.982865	0.915957	1.089250	1.278185
chr15	78717250	78727249	78722250	1.122029	1.059414	1.069142	1.065098	1.339920	1.481618	1.147506	0.849821	0.980395	0.920231	1.089535	1.280657
chr15	78727250	78737249	78732250	1.123104	1.065756	1.072626	1.075562	1.340659	1.485030	1.150537	0.853455	0.978340	0.925068	1.090256	1.283039
chr15	78737250	78747249	78742250	1.124042	1.071934	1.076310	1.085786	1.340985	1.488006	1.153656	0.857952	0.976648	0.930427	1.091388	1.285292
chr15	78747250	78757249	78752250	1.124820	1.077888	1.080169	1.095670	1.340911	1.490518	1.156834	0.863272	0.975274	0.936266	1.092903	1.287366
chr15	78757250	78767449	78762350	1.125418	1.083603	1.084218	1.105214	1.340440	1.492550	1.160086	0.869454	0.974165	0.942623	1.094792	1.289225
chr15	78767450	78777453	78772452	1.125812	1.088954	1.088393	1.114220	1.339588	1.494044	1.163330	0.876329	0.973306	0.949331	1.096989	1.290779
chr15	78777454	78787453	78782454	1.125978	1.093839	1.092626	1.122518	1.338387	1.494972	1.166589	0.883913	0.972646	0.956417	1.099482	1.292003
chr15	78787454	78797460	78792457	1.125899	1.098272	1.096934	1.130145	1.336849	1.495331	1.169908	0.892287	0.972156	0.963952	1.102283	1.292878
chr15	78797461	78807482	78802472	1.125560	1.102228	1.101296	1.137068	1.334967	1.495105	1.173291	0.901450	0.971826	0.971920	1.105378	1.293372
chr15	78807483	78817877	78812680	1.124936	1.105740	1.105764	1.143359	1.332687	1.494260	1.176611	0.911004	0.971655	0.979980	1.108613	1.293464
chr15	78817878	78827892	78822885	1.124012	1.108705	1.110223	1.148846	1.330043	1.492787	1.179962	0.921184	0.971630	0.988334	1.112046	1.293168
chr15	78827893	78837913	78832903	1.122803	1.111058	1.114566	1.153437	1.327101	1.490718	1.183401	0.932162	0.971760	0.997109	1.115716	1.292465
chr15	78837914	78847913	78842914	1.121298	1.112829	1.118857	1.157237	1.323834	1.488038	1.186880	0.943776	0.972059	1.006168	1.119551	1.291353
chr15	78847914	78857947	78852931	1.119496	1.113996	1.123081	1.160260	1.320252	1.484748	1.190398	0.955994	0.972540	1.015479	1.123525	1.289835
chr15	78857948	78868060	78863004	1.117395	1.114544	1.127239	1.162513	1.316355	1.480835	1.193975	0.968819	0.973226	1.025043	1.127628	1.287902
chr15	78868061	78878080	78873071	1.115014	1.114461	1.131283	1.163968	1.312184	1.476330	1.197614	0.982147	0.974136	1.034778	1.131824	1.285557
chr15	78878081	78888080	78883081	1.112388	1.113744	1.135169	1.164622	1.307779	1.471265	1.201317	0.995857	0.975288	1.044596	1.136077	1.282813
chr15	78888081	78898084	78893083	1.109529	1.112390	1.138905	1.164478	1.303151	1.465630	1.205278	1.010530	0.976790	1.054901	1.140568	1.279532
chr15	78898085	78910898	78904492	1.106017	1.110067	1.142976	1.163329	1.297639	1.458515	1.209908	1.027533	0.978890	1.066590	1.145711	1.275336
chr15	78910899	78920898	78915899	1.102268	1.106900	1.146827	1.161125	1.291920	1.450674	1.214765	1.045048	0.981458	1.078367	1.150958	1.270625
chr15	78920899	78930898	78925899	1.098804	1.103420	1.149998	1.158328	1.286748	1.443201	1.219181	1.060609	0.984101	1.088596	1.155579	1.266123
chr15	78930899	78940912	78935906	1.095182	1.099265	1.152950	1.154730	1.281428	1.435157	1.223686	1.076077	0.987063	1.098536	1.160127	1.261362
chr15	78940913	78950944	78945929	1.091402	1.094415	1.155654	1.150331	1.275947	1.426524	1.228308	1.091533	0.990338	1.108236	1.164620	1.256319
chr15	78950945	78960944	78955945	1.087467	1.088860	1.158068	1.145150	1.270308	1.417312	1.233043	1.106957	0.993893	1.117676	1.169045	1.250996
chr15	78960945	78970944	78965945	1.083372	1.082590	1.160144	1.139196	1.264505	1.407522	1.237847	1.122228	0.997663	1.126778	1.173349	1.245426
chr15	78970945	78980944	78975945	1.079094	1.075585	1.161848	1.132458	1.258515	1.397147	1.242709	1.137345	1.001613	1.135544	1.177511	1.239596
chr15	78980945	78990944	78985945	1.074612	1.067832	1.163146	1.124945	1.252332	1.386199	1.247568	1.152158	1.005669	1.143885	1.181463	1.233540
chr15	78990945	79001084	78996015	1.069865	1.059255	1.164008	1.116607	1.245898	1.374611	1.252436	1.166736	1.009815	1.151833	1.185193	1.227196
chr15	79001085	79011110	79006098	1.064848	1.049882	1.164398	1.107495	1.239239	1.362457	1.257260	1.180944	1.013977	1.159280	1.188616	1.220560
chr15	79011111	79024801	79017956	1.058557	1.037846	1.164222	1.095820	1.231103	1.347486	1.262787	1.196991	1.018763	1.167286	1.192165	1.212465
chr15	79024802	79037106	79030954	1.051110	1.023389	1.163203	1.081852	1.221761	1.330266	1.268613	1.213681	1.023771	1.175035	1.195382	1.203224
chr15	79037107	79049856	79043482	1.043320	1.008187	1.161367	1.067239	1.212291	1.312877	1.277150	1.238389	1.029513	1.181111	1.195421	1.181773
chr15	79049857	79060758	79055308	1.035346	0.992650	1.158813	1.052389	1.202834	1.295728	1.285906	1.263786	1.035167	1.186603	1.194801	1.158639
chr15	79060759	79071372	79066066	1.027496	0.977458	1.155749	1.037956	1.193684	1.279468	1.291111	1.279460	1.037803	1.188339	1.192937	1.141939
chr15	79071373	79082703	79077038	1.018840	0.960877	1.151856	1.022307	1.183712	1.262178	1.292034	1.283922	1.036288	1.184584	1.188592	1.130953
chr15	79082704	79093195	79087950	1.009515	0.943242	1.147170	1.005788	1.173041	1.244202	1.292048	1.286630	1.033450	1.179019	1.182988	1.119449
chr15	79093196	79103285	79098241	1.000011	0.925503	1.141965	0.989316	1.162194	1.226474	1.291159	1.287528	1.029478	1.172038	1.176469	1.108030
chr15	79103286	79113308	79108297	0.990011	0.907070	1.136095	0.972361	1.150792	1.208364	1.289371	1.286798	1.024294	1.163500	1.168843	1.096213
chr15	79113309	79123334	79118322	0.979298	0.887558	1.129434	0.954596	1.138577	1.189475	1.286605	1.284385	1.017781	1.153270	1.159975	1.083793
chr15	79123335	79133339	79128337	0.967821	0.866896	1.121931	0.935965	1.125477	1.169717	1.282806	1.280251	1.009879	1.141307	1.149815	1.070699
chr15	79133340	79143492	79138416	0.955448	0.844895	1.113490	0.916305	1.111352	1.148890	1.277879	1.274298	1.000469	1.127507	1.138261	1.056821
chr15	79143493	79153538	79148516	0.942185	0.821619	1.104104	0.895677	1.096214	1.127036	1.271754	1.266460	0.989494	1.111864	1.125283	1.042153
chr15	79153539	79163572	79158556	0.928104	0.797264	1.093822	0.874245	1.080154	1.104315	1.264462	1.256812	0.977080	1.094599	1.111043	1.026889
chr15	79163573	79173582	79168578	0.913129	0.771754	1.082591	0.851931	1.063081	1.080637	1.255995	1.245394	0.963278	1.075809	1.095597	1.011078
chr15	79173583	79183582	79178583	0.897256	0.745115	1.070401	0.828750	1.044978	1.055996	1.246246	1.232097	0.947958	1.055344	1.078801	0.994561
chr15	79183583	79193667	79188625	0.880402	0.717231	1.057173	0.804604	1.025742	1.030260	1.235006	1.216661	0.930852	1.032885	1.060378	0.977067
chr15	79193668	79203674	79198671	0.862631	0.688234	1.042943	0.779607	1.005447	1.003518	1.222431	1.199312	0.912237	1.008821	1.040639	0.958873
chr15	79203675	79213682	79208679	0.844036	0.658316	1.027778	0.753920	0.984216	0.975914	1.208763	1.180400	0.892485	0.983630	1.019979	0.940300
chr15	79213683	79223682	79218683	0.824582	0.627463	1.011639	0.727518	0.962016	0.947392	1.193824	1.159699	0.871352	0.956994	0.998144	0.921077
chr15	79223683	79233682	79228683	0.804299	0.595764	0.994543	0.700475	0.938885	0.918000	1.177365	1.136896	0.848536	0.928538	0.974831	0.900904
chr15	79233683	79243690	79238687	0.783200	0.563285	0.976497	0.672832	0.914848	0.887759	1.159640	1.112377	0.824439	0.898769	0.950446	0.880105
chr15	79243691	79253690	79248691	0.761324	0.530134	0.957537	0.644665	0.889957	0.856731	1.140965	1.086619	0.799525	0.868245	0.925430	0.859014
chr15	79253691	79263690	79258691	0.738708	0.496418	0.937709	0.616028	0.864265	0.824987	1.121148	1.059396	0.773567	0.836666	0.899517	0.837360
chr15	79263691	79273690	79268691	0.715363	0.462214	0.917045	0.586942	0.837804	0.792576	1.100195	1.030760	0.746609	0.804070	0.872716	0.815103
chr15	79273691	79283690	79278691	0.691317	0.427615	0.895590	0.557448	0.810622	0.759564	1.078168	1.000833	0.718763	0.770585	0.845108	0.792266
chr15	79283691	79293690	79288691	0.666598	0.392710	0.873392	0.527600	0.782767	0.726024	1.054303	0.968624	0.689128	0.735109	0.815768	0.768043
chr15	79293691	79303709	79298700	0.641212	0.357555	0.850481	0.497431	0.754262	0.692005	1.029691	0.935634	0.659111	0.699294	0.786052	0.743515
chr15	79303710	79313709	79308710	0.615209	0.322267	0.826922	0.467038	0.725188	0.657608	1.004815	0.902506	0.629296	0.663787	0.756502	0.719096
chr15	79313710	79323770	79318740	0.588574	0.286867	0.802720	0.436444	0.695557	0.622840	0.978936	0.868251	0.598798	0.627492	0.726211	0.694006
chr15	79323771	79333770	79328771	0.561399	0.251514	0.777975	0.405787	0.665498	0.587836	0.952380	0.833296	0.568017	0.590836	0.695538	0.668518
chr15	79333771	79343770	79338771	0.533818	0.216408	0.752827	0.375248	0.635185	0.552783	0.925252	0.797770	0.537085	0.553928	0.664575	0.642685
chr15	79343771	79353770	79348771	0.505804	0.181520	0.727260	0.344809	0.604612	0.517651	0.897601	0.761706	0.506064	0.516792	0.633339	0.616504
chr15	79353771	79363770	79358771	0.477417	0.146929	0.701345	0.314545	0.573857	0.482522	0.869479	0.725138	0.475019	0.479465	0.601848	0.589990
chr15	79363771	79373789	79368780	0.448692	0.112687	0.675125	0.284491	0.542968	0.447439	0.840851	0.687982	0.443915	0.441875	0.570024	0.563080
chr15	79373790	79383789	79378790	0.419713	0.078900	0.648681	0.254711	0.512046	0.412496	0.811947	0.650493	0.412990	0.404291	0.538080	0.535962
chr15	79383790	79393789	79388790	0.390571	0.045677	0.622100	0.225267	0.481211	0.377801	0.782927	0.612845	0.382398	0.366894	0.506159	0.508766
chr15	79393790	79403789	79398790	0.361283	0.013054	0.595409	0.196154	0.450510	0.343394	0.753269	0.574327	0.351579	0.328990	0.473649	0.480977
chr15	79403790	79413789	79408790	0.331892	-0.018901	0.568651	0.167393	0.420013	0.309349	0.723813	0.536008	0.321400	0.291626	0.441439	0.453357
chr15	79413790	79423789	79418790	0.302443	-0.050131	0.541869	0.138994	0.389775	0.275736	0.694779	0.498158	0.292060	0.255031	0.409730	0.426086
chr15	79423790	79433789	79428790	0.272974	-0.080591	0.515106	0.110957	0.359848	0.242615	0.665746	0.460210	0.263114	0.218614	0.378019	0.398752
chr15	79433790	79443789	79438790	0.243523	-0.110244	0.488413	0.083274	0.330272	0.210036	0.636908	0.422396	0.234741	0.182566	0.346481	0.371533
chr15	79443790	79453830	79448810	0.214075	-0.139110	0.461792	0.055887	0.301024	0.177981	0.608326	0.384762	0.206969	0.146909	0.315134	0.344480
chr15	79453831	79463830	79458831	0.184732	-0.167093	0.435358	0.028850	0.272196	0.146555	0.579971	0.347229	0.179741	0.111563	0.283900	0.317565
chr15	79463831	79473830	79468831	0.155605	-0.194104	0.409228	0.002231	0.243900	0.115866	0.552057	0.310034	0.153233	0.076750	0.252966	0.290980
chr15	79473831	79483830	79478831	0.126673	-0.220173	0.383395	-0.024015	0.216133	0.085872	0.527550	0.277136	0.130201	0.046138	0.225616	0.267547
chr15	79483831	79493842	79488837	0.097959	-0.245281	0.357892	-0.049885	0.188943	0.056585	0.503522	0.244636	0.107839	0.016050	0.198596	0.244468
chr15	79493843	79503842	79498843	0.069518	-0.269382	0.332782	-0.075336	0.162406	0.028053	0.477273	0.208820	0.083683	-0.016943	0.168810	0.219108
chr15	79503843	79513842	79508843	0.041403	-0.292438	0.308129	-0.100323	0.136585	0.000322	0.451634	0.173502	0.060386	-0.049323	0.139415	0.194161
chr15	79513843	79523842	79518843	0.013637	-0.314442	0.283968	-0.124829	0.111513	-0.026597	0.426673	0.138772	0.038006	-0.081016	0.110475	0.169680
chr15	79523843	79533869	79528856	-0.013774	-0.335394	0.260314	-0.148848	0.087214	-0.052719	0.402388	0.104642	0.016541	-0.112026	0.081984	0.145660
chr15	79533870	79543869	79538870	-0.040750	-0.355242	0.237238	-0.172314	0.063761	-0.078003	0.379062	0.071527	-0.003773	-0.141985	0.054272	0.122381
chr15	79543870	79553869	79548870	-0.067213	-0.373950	0.214811	-0.195168	0.041211	-0.102411	0.356696	0.039456	-0.022954	-0.170877	0.027349	0.099851
chr15	79553870	79563869	79558870	-0.093155	-0.391548	0.193040	-0.217426	0.019544	-0.125977	0.336998	0.010947	-0.039600	-0.196456	0.003325	0.079829
chr15	79563870	79576699	79570285	-0.122075	-0.410280	0.169045	-0.242080	-0.004096	-0.151845	0.318340	-0.016293	-0.055151	-0.220797	-0.019727	0.060699
chr15	79576700	79586699	79581700	-0.150182	-0.427568	0.146028	-0.265893	-0.026550	-0.176591	0.295327	-0.050232	-0.074024	-0.250976	-0.048641	0.036851
chr15	79586700	79596699	79591700	-0.174076	-0.441539	0.126723	-0.286032	-0.045227	-0.197325	0.275994	-0.079001	-0.089653	-0.276453	-0.073342	0.016606
chr15	79596700	79606699	79601700	-0.197236	-0.454433	0.108262	-0.305475	-0.062967	-0.217160	0.257560	-0.106668	-0.104365	-0.300871	-0.097292	-0.002908
chr15	79606700	79616792	79611746	-0.219709	-0.466315	0.090605	-0.324295	-0.079843	-0.236170	0.239993	-0.133262	-0.118217	-0.324265	-0.120512	-0.021721
chr15	79616793	79626792	79621793	-0.241338	-0.477132	0.073872	-0.342379	-0.095775	-0.254261	0.223357	-0.158671	-0.131199	-0.346537	-0.142896	-0.039758
chr15	79626793	79636833	79631813	-0.262010	-0.486863	0.058137	-0.359639	-0.110725	-0.271382	0.207743	-0.182742	-0.143283	-0.367555	-0.164289	-0.056904
chr15	79636834	79646833	79641834	-0.281731	-0.495550	0.043383	-0.376086	-0.124754	-0.287574	0.193207	-0.205376	-0.154470	-0.387228	-0.184578	-0.073080
chr15	79646834	79656833	79651834	-0.300406	-0.503186	0.029664	-0.391644	-0.137862	-0.302786	0.179871	-0.226376	-0.164704	-0.405374	-0.203552	-0.088140
chr15	79656834	79666833	79661834	-0.318028	-0.509797	0.016968	-0.406308	-0.150099	-0.317036	0.167244	-0.246519	-0.174391	-0.422630	-0.221891	-0.102635
chr15	79666834	79676880	79671857	-0.334595	-0.515400	0.005293	-0.420079	-0.161498	-0.330344	0.155566	-0.265430	-0.183368	-0.438628	-0.239241	-0.116288
chr15	79676881	79686885	79681883	-0.350029	-0.519973	-0.005312	-0.432896	-0.172035	-0.342670	0.144899	-0.283031	-0.191614	-0.453252	-0.255507	-0.129029
chr15	79686886	79696885	79691886	-0.364257	-0.523493	-0.014806	-0.444692	-0.181676	-0.353971	0.135278	-0.299286	-0.199130	-0.466421	-0.270628	-0.140808
chr15	79696886	79706885	79701886	-0.377277	-0.525957	-0.023197	-0.455461	-0.190419	-0.364260	0.126700	-0.314219	-0.205955	-0.478111	-0.284600	-0.151617
chr15	79706886	79716885	79711886	-0.389064	-0.527357	-0.030480	-0.465179	-0.198248	-0.373530	0.119181	-0.327830	-0.212118	-0.488295	-0.297401	-0.161432
chr15	79716886	79726885	79721886	-0.399600	-0.527685	-0.036642	-0.473818	-0.205152	-0.381772	0.112748	-0.340098	-0.217628	-0.496935	-0.308989	-0.170217
chr15	79726886	79737019	79731953	-0.408928	-0.526924	-0.041694	-0.481399	-0.211154	-0.389034	0.107146	-0.351621	-0.222761	-0.504386	-0.319906	-0.178380
chr15	79737020	79747019	79742020	-0.416973	-0.525057	-0.045573	-0.487834	-0.216199	-0.395269	0.102527	-0.362323	-0.227478	-0.510444	-0.330038	-0.185838
chr15	79747020	79757019	79752020	-0.423701	-0.522111	-0.048259	-0.493087	-0.220271	-0.400469	0.099604	-0.370451	-0.231021	-0.514194	-0.337677	-0.191360
chr15	79757020	79767019	79762020	-0.429184	-0.518097	-0.049789	-0.497201	-0.223430	-0.404698	0.097775	-0.377370	-0.233996	-0.516440	-0.344064	-0.195870
chr15	79767020	79777019	79772020	-0.433439	-0.513045	-0.050174	-0.500177	-0.225706	-0.407970	0.097071	-0.383058	-0.236402	-0.517135	-0.349134	-0.199319
chr15	79777020	79790505	79783763	-0.436886	-0.505826	-0.049177	-0.502221	-0.227299	-0.410601	0.097552	-0.388349	-0.238586	-0.516118	-0.353545	-0.202122
chr15	79790506	79800505	79795506	-0.438670	-0.497241	-0.046619	-0.502692	-0.227778	-0.411940	0.099413	-0.392136	-0.240072	-0.513139	-0.356251	-0.203566
chr15	79800506	79810997	79805752	-0.438879	-0.488651	-0.043114	-0.501802	-0.227327	-0.412067	0.102158	-0.394179	-0.240775	-0.508932	-0.357156	-0.203685
chr15	79810998	79820997	79815998	-0.437849	-0.479054	-0.038425	-0.499688	-0.226110	-0.411241	0.105846	-0.395164	-0.240972	-0.503368	-0.356811	-0.202836
chr15	79820998	79830997	79825998	-0.435664	-0.468742	-0.032715	-0.496443	-0.224216	-0.409535	0.110456	-0.395163	-0.240687	-0.496475	-0.355271	-0.201058
chr15	79830998	79840997	79835998	-0.432326	-0.457515	-0.025895	-0.492042	-0.221651	-0.406951	0.116094	-0.394183	-0.239909	-0.488094	-0.352506	-0.198306
chr15	79840998	79851725	79846362	-0.427653	-0.444939	-0.017668	-0.486279	-0.218309	-0.403338	0.122951	-0.392143	-0.238574	-0.477952	-0.348390	-0.194456
chr15	79851726	79861725	79856726	-0.421741	-0.431429	-0.008271	-0.479313	-0.214297	-0.398745	0.130801	-0.389107	-0.236710	-0.466394	-0.343070	-0.189635
chr15	79861726	79871968	79866847	-0.414777	-0.417360	0.002021	-0.471371	-0.209754	-0.393279	0.139303	-0.385266	-0.234404	-0.453932	-0.336835	-0.184089
chr15	79871969	79881968	79876969	-0.406639	-0.402434	0.013399	-0.462319	-0.204601	-0.386810	0.148706	-0.380551	-0.231587	-0.440215	-0.329546	-0.177679
chr15	79881969	79892188	79887079	-0.397339	-0.386680	0.025824	-0.452181	-0.198851	-0.379322	0.159042	-0.374978	-0.228242	-0.425210	-0.321211	-0.170403
chr15	79892189	79902188	79897189	-0.386871	-0.370089	0.039290	-0.440958	-0.192508	-0.370783	0.170226	-0.368613	-0.224392	-0.409055	-0.311927	-0.162337
chr15	79902189	79912408	79907299	-0.375248	-0.352660	0.053783	-0.428672	-0.185584	-0.361170	0.182396	-0.361390	-0.219983	-0.391571	-0.301599	-0.153403
chr15	79912409	79922408	79917409	-0.362494	-0.334401	0.069284	-0.415351	-0.178083	-0.350458	0.195384	-0.353415	-0.215072	-0.373023	-0.290389	-0.143746
chr15	79922409	79932408	79927409	-0.348799	-0.315539	0.085582	-0.401189	-0.170097	-0.338765	0.209545	-0.344461	-0.209517	-0.352921	-0.278003	-0.133123
chr15	79932409	79944808	79938609	-0.332231	-0.293494	0.104929	-0.384213	-0.160493	-0.324362	0.225016	-0.334421	-0.203248	-0.331090	-0.264338	-0.121454
chr15	79944809	79954970	79949890	-0.314280	-0.270343	0.125522	-0.365990	-0.150133	-0.308457	0.240536	-0.324128	-0.196789	-0.309304	-0.250544	-0.109725
chr15	79954971	79965135	79960053	-0.297070	-0.248687	0.144961	-0.348676	-0.140221	-0.292937	0.257252	-0.312819	-0.189675	-0.285961	-0.235633	-0.097108
chr15	79965136	79975135	79970136	-0.279066	-0.226459	0.165009	-0.330736	-0.129852	-0.276443	0.274386	-0.301010	-0.182243	-0.262163	-0.220333	-0.084234
chr15	79975136	79985156	79980146	-0.260315	-0.203671	0.185598	-0.312250	-0.119044	-0.259002	0.292387	-0.288393	-0.174316	-0.237311	-0.204280	-0.070803
chr15	79985157	79995161	79990159	-0.240721	-0.180170	0.206813	-0.293162	-0.107729	-0.240501	0.311240	-0.274976	-0.165905	-0.211454	-0.187517	-0.056858
chr15	79995162	80006186	80000674	-0.219280	-0.154753	0.229695	-0.272546	-0.095322	-0.219952	0.331050	-0.260687	-0.156962	-0.184486	-0.169980	-0.042350
chr15	80006187	80017313	80011750	-0.195793	-0.127199	0.254397	-0.250278	-0.081699	-0.197101	0.350941	-0.246180	-0.147883	-0.157619	-0.152463	-0.027927
chr15	80017314	80027318	80022316	-0.172588	-0.100210	0.278467	-0.228571	-0.068187	-0.174205	0.373236	-0.229738	-0.137576	-0.127784	-0.132955	-0.011940
chr15	80027319	80037352	80032336	-0.149921	-0.074032	0.301683	-0.207624	-0.054930	-0.151570	0.394995	-0.213533	-0.127383	-0.098960	-0.114050	0.003487
chr15	80037353	80050608	80043981	-0.122845	-0.042972	0.329056	-0.182901	-0.039009	-0.124228	0.421128	-0.193892	-0.114958	-0.064728	-0.091514	0.021805
chr15	80050609	80060685	80055647	-0.095011	-0.011270	0.356799	-0.157808	-0.022548	-0.095842	0.448013	-0.173513	-0.101956	-0.029978	-0.068519	0.040422
chr15	80060686	80070685	80065686	-0.070567	0.016401	0.380848	-0.136031	-0.008023	-0.070729	0.471691	-0.155442	-0.090308	0.000202	-0.048430	0.056633
chr15	80070686	80080685	80075686	-0.045835	0.044255	0.404895	-0.114232	0.006725	-0.045185	0.495708	-0.137018	-0.078287	0.030404	-0.028208	0.072917
chr15	80080686	80090685	80085686	-0.020792	0.072335	0.428970	-0.092384	0.021708	-0.019207	0.520187	-0.118159	-0.065799	0.060756	-0.007760	0.089360
chr15	80090686	80100685	80095686	0.004493	0.100577	0.453009	-0.070540	0.036886	0.007102	0.544914	-0.099039	-0.052921	0.090963	0.012718	0.105810
chr15	80100686	80110685	80105686	0.029949	0.128918	0.476950	-0.048746	0.052221	0.033649	0.569538	-0.079939	-0.039814	0.120582	0.032925	0.122034
chr15	80110686	80120685	80115686	0.055507	0.157288	0.500734	-0.027054	0.067673	0.060350	0.594789	-0.060296	-0.026054	0.150462	0.053440	0.138504
chr15	80120686	80130685	80125686	0.081093	0.185602	0.524305	-0.005517	0.083194	0.087130	0.620386	-0.040332	-0.011761	0.180229	0.074010	0.155023
chr15	80130686	80140685	80135686	0.106637	0.213756	0.547605	0.015812	0.098732	0.113910	0.647057	-0.019484	0.003522	0.210672	0.095190	0.172045
chr15	80140686	80150685	80145686	0.132068	0.241647	0.570583	0.036887	0.114230	0.140618	0.672473	0.000419	0.018463	0.239129	0.115137	0.188087
chr15	80150686	80160685	80155686	0.157308	0.269175	0.593181	0.057646	0.129624	0.167178	0.697884	0.020340	0.033790	0.267009	0.134845	0.203944
chr15	80160686	80170700	80165693	0.182301	0.296261	0.615356	0.078038	0.144840	0.193541	0.722993	0.040035	0.049332	0.293966	0.154093	0.219422
chr15	80170701	80180700	80175701	0.206959	0.322799	0.637032	0.097980	0.159788	0.219615	0.747806	0.059496	0.065094	0.319996	0.172894	0.234522
chr15	80180701	80190763	80185732	0.231267	0.348766	0.658199	0.117448	0.174438	0.245383	0.772316	0.078712	0.081075	0.345078	0.191248	0.249240
chr15	80190764	80200830	80195797	0.255189	0.374109	0.678822	0.136384	0.188747	0.270792	0.795578	0.096943	0.096641	0.368276	0.208470	0.263027
chr15	80200831	80210879	80205855	0.278577	0.398653	0.698762	0.154632	0.202612	0.295657	0.815362	0.112441	0.110189	0.387544	0.222975	0.274618
chr15	80210880	80220986	80215933	0.301449	0.422396	0.718023	0.172168	0.216034	0.319972	0.838145	0.130278	0.126254	0.409075	0.239494	0.287778
chr15	80220987	80231038	80226013	0.323721	0.445223	0.736515	0.188880	0.228971	0.343630	0.860455	0.147747	0.142514	0.429492	0.255500	0.300470
chr15	80231039	80241038	80236039	0.345230	0.466944	0.754098	0.204612	0.241336	0.366441	0.881711	0.164412	0.158571	0.448285	0.270610	0.312381
chr15	80241039	80251051	80246045	0.366011	0.487582	0.770801	0.219371	0.253151	0.388428	0.902341	0.180634	0.174762	0.465872	0.285171	0.323774
chr15	80251052	80261147	80256100	0.386156	0.507217	0.786712	0.233201	0.264472	0.409678	0.918839	0.193677	0.188257	0.479394	0.296761	0.332757
chr15	80261148	80271147	80266148	0.405505	0.525679	0.801716	0.245974	0.275216	0.430014	0.937572	0.208598	0.204159	0.494210	0.309898	0.342840
chr15	80271148	80281150	80276149	0.423945	0.542848	0.815744	0.257610	0.285324	0.449313	0.955590	0.223128	0.220191	0.507821	0.322534	0.352420
chr15	80281151	80291187	80286169	0.441558	0.558783	0.828872	0.268162	0.294849	0.467661	0.972331	0.236852	0.235872	0.519821	0.334305	0.361221
chr15	80291188	80301341	80296265	0.458385	0.573489	0.841144	0.277645	0.303812	0.485097	0.987804	0.249801	0.251184	0.530248	0.345240	0.369265
chr15	80301342	80311414	80306378	0.474273	0.586806	0.852454	0.285967	0.312130	0.501459	1.002207	0.262174	0.266309	0.539256	0.355506	0.376663
chr15	80311415	80321477	80316446	0.489093	0.598622	0.862724	0.293070	0.319739	0.516614	1.015261	0.273761	0.280949	0.546679	0.364934	0.383274
chr15	80321478	80331477	80326478	0.502846	0.608937	0.871974	0.298968	0.326636	0.530565	1.026424	0.284079	0.294423	0.552280	0.373150	0.388830
chr15	80331478	80341523	80336501	0.515558	0.617765	0.880238	0.303679	0.332827	0.543332	1.036688	0.294047	0.307892	0.556599	0.380902	0.393831
chr15	80341524	80351589	80346557	0.527272	0.625127	0.887555	0.307229	0.338326	0.554934	1.045521	0.303209	0.320751	0.559363	0.387827	0.398012
chr15	80351590	80361589	80356590	0.537912	0.630974	0.893889	0.309616	0.343088	0.565274	1.052873	0.311525	0.332929	0.560579	0.393909	0.401362
chr15	80361590	80371631	80366611	0.547496	0.635327	0.899260	0.310881	0.347111	0.574350	1.058759	0.319023	0.344445	0.560260	0.399182	0.403906
chr15	80371632	80381714	80376673	0.556080	0.638217	0.903706	0.311061	0.350411	0.582203	1.063164	0.325697	0.355262	0.558412	0.403651	0.405656
chr15	80381715	80391714	80386715	0.563624	0.639640	0.907213	0.310187	0.352982	0.588796	1.065928	0.332347	0.367079	0.553540	0.407705	0.406457
chr15	80391715	80401714	80396715	0.570141	0.639632	0.909800	0.308316	0.354850	0.594140	1.067685	0.338497	0.378499	0.547549	0.411273	0.406753
chr15	80401715	80411714	80406715	0.575693	0.638239	0.911504	0.305499	0.356041	0.598288	1.066987	0.342226	0.386454	0.540655	0.413073	0.405993
chr15	80411715	80421723	80416719	0.580309	0.635492	0.912356	0.301784	0.356579	0.601280	1.064891	0.345148	0.393533	0.532412	0.414198	0.404616
chr15	80421724	80431756	80426740	0.584023	0.631426	0.912389	0.297217	0.356488	0.603161	1.061455	0.347286	0.399731	0.522898	0.414701	0.402682
chr15	80431757	80441756	80436757	0.586862	0.626110	0.911647	0.291867	0.355810	0.603975	1.056747	0.348676	0.405063	0.512196	0.414634	0.400253
chr15	80441757	80451765	80446761	0.588873	0.619629	0.910192	0.285819	0.354600	0.603787	1.050866	0.349360	0.409539	0.500434	0.414052	0.397411
chr15	80451766	80461765	80456766	0.590113	0.612062	0.908093	0.279146	0.352903	0.602672	1.043858	0.349378	0.413212	0.487625	0.412997	0.394217
chr15	80461766	80471888	80466827	0.590644	0.603444	0.905397	0.271871	0.350743	0.600700	1.035783	0.348762	0.416113	0.473821	0.411505	0.390734
chr15	80471889	80481888	80476889	0.590522	0.593907	0.902173	0.264081	0.348176	0.597968	1.026792	0.347558	0.418261	0.459214	0.409632	0.387050
chr15	80481889	80491888	80486889	0.589818	0.583610	0.898495	0.255874	0.345272	0.594599	1.017008	0.345819	0.419709	0.443951	0.407433	0.383232
chr15	80491889	80501888	80496889	0.588595	0.572584	0.894383	0.247238	0.342073	0.590667	1.006513	0.343586	0.420517	0.428100	0.404946	0.379326
chr15	80501889	80511888	80506889	0.586914	0.560913	0.889877	0.238212	0.338635	0.586263	0.995390	0.340902	0.420738	0.411734	0.402201	0.375371
chr15	80511889	80521941	80516915	0.584836	0.548643	0.885004	0.228804	0.335011	0.581462	0.983665	0.337799	0.420417	0.394839	0.399209	0.371378
chr15	80521942	80531944	80526943	0.582442	0.535885	0.879818	0.219076	0.331277	0.576361	0.971431	0.334329	0.419595	0.377504	0.396001	0.367385
chr15	80531945	80541944	80536945	0.579823	0.522761	0.874379	0.209098	0.327507	0.571058	0.958611	0.330493	0.418301	0.359581	0.392561	0.363383
chr15	80541945	80551944	80546945	0.577052	0.509328	0.868721	0.198891	0.323755	0.565612	0.944798	0.326169	0.416505	0.340492	0.388772	0.359282
chr15	80551945	80561944	80556945	0.574200	0.495667	0.862888	0.188508	0.320073	0.560085	0.931819	0.321957	0.414522	0.322729	0.385145	0.355626
chr15	80561945	80571944	80566945	0.571328	0.481867	0.856924	0.178014	0.316510	0.554530	0.918771	0.317589	0.412298	0.305019	0.381441	0.352144
chr15	80571945	80581944	80576945	0.568482	0.468007	0.850871	0.167475	0.313116	0.548997	0.905784	0.313117	0.409907	0.287516	0.377708	0.348873
chr15	80581945	80591967	80586956	0.565700	0.454137	0.844763	0.156940	0.309929	0.543521	0.892927	0.308573	0.407410	0.270279	0.373979	0.345828
chr15	80591968	80602898	80597433	0.562907	0.439690	0.838362	0.145978	0.306861	0.537889	0.879637	0.303769	0.404739	0.252528	0.370099	0.342879
chr15	80602899	80612898	80607899	0.560274	0.425389	0.831999	0.135130	0.304103	0.532390	0.866514	0.298932	0.402045	0.235032	0.366251	0.340168
chr15	80612899	80622914	80617907	0.557927	0.411888	0.825980	0.124878	0.301785	0.527273	0.854300	0.294356	0.399504	0.218755	0.362659	0.337827
chr15	80622915	80632914	80627915	0.555767	0.398608	0.820059	0.114762	0.299806	0.522315	0.842454	0.289855	0.397020	0.202956	0.359167	0.335722
chr15	80632915	80642914	80637915	0.553807	0.385608	0.814265	0.104809	0.298202	0.517537	0.831011	0.285450	0.394606	0.187676	0.355786	0.333844
chr15	80642915	80652914	80647915	0.552052	0.372924	0.808614	0.095025	0.297000	0.512953	0.819943	0.281142	0.392260	0.172870	0.352511	0.332177
chr15	80652915	80662914	80657915	0.550507	0.360602	0.803127	0.085420	0.296224	0.508574	0.809305	0.276962	0.389999	0.158609	0.349361	0.330728
chr15	80662915	80672914	80667915	0.549180	0.348682	0.797827	0.076003	0.295884	0.504416	0.799239	0.272982	0.387862	0.145068	0.346383	0.329523
chr15	80672915	80682914	80677915	0.548071	0.337194	0.792730	0.066793	0.295991	0.500483	0.789741	0.269222	0.385858	0.132226	0.343588	0.328568
chr15	80682915	80692930	80687923	0.547179	0.326157	0.787846	0.057814	0.296552	0.496779	0.780778	0.265684	0.383993	0.120030	0.340987	0.327872
chr15	80692931	80702930	80697931	0.546502	0.315597	0.783186	0.049121	0.297577	0.493313	0.772377	0.262388	0.382292	0.108508	0.338613	0.327450
chr15	80702931	80712930	80707931	0.546038	0.305543	0.778759	0.040787	0.299069	0.490084	0.764649	0.259391	0.380806	0.097812	0.336513	0.327319
chr15	80712931	80722930	80717931	0.545794	0.296013	0.774569	0.032879	0.301026	0.487081	0.757498	0.256674	0.379548	0.087825	0.334680	0.327495
chr15	80722931	80732930	80727931	0.545776	0.287024	0.770627	0.025475	0.303438	0.484295	0.750984	0.254275	0.378552	0.078639	0.333140	0.327995
chr15	80732931	80742964	80737948	0.545997	0.278582	0.766936	0.018626	0.306293	0.481719	0.745059	0.252195	0.377822	0.070198	0.331900	0.328833
chr15	80742965	80752964	80747965	0.546460	0.270710	0.763502	0.012390	0.309565	0.479358	0.739718	0.250445	0.377365	0.062494	0.330973	0.330019
chr15	80752965	80762964	80757965	0.547168	0.263422	0.760322	0.006815	0.313222	0.477214	0.734985	0.249049	0.377185	0.055568	0.330376	0.331544
chr15	80762965	80772964	80767965	0.548109	0.256705	0.757377	0.001929	0.317248	0.475270	0.730821	0.248007	0.377284	0.049377	0.330112	0.333415
chr15	80772965	80782964	80777965	0.549266	0.250551	0.754651	-0.002239	0.321626	0.473512	0.727214	0.247326	0.377657	0.043934	0.330189	0.335628
chr15	80782965	80792964	80787965	0.550614	0.244944	0.752125	-0.005662	0.326330	0.471936	0.724122	0.247006	0.378305	0.039213	0.330613	0.338190
chr15	80792965	80803074	80798020	0.552137	0.239843	0.749757	-0.008331	0.331356	0.470531	0.721508	0.247050	0.379220	0.035217	0.331381	0.341087
chr15	80803075	80813100	80808088	0.553792	0.235263	0.747531	-0.010215	0.336648	0.469298	0.719375	0.247448	0.380363	0.031995	0.332450	0.344224
chr15	80813101	80823109	80818105	0.555524	0.231219	0.745434	-0.011297	0.342132	0.468241	0.717602	0.248216	0.381772	0.029410	0.333838	0.347697
chr15	80823110	80833109	80828110	0.557280	0.227681	0.743435	-0.011591	0.347785	0.467352	0.716187	0.249340	0.383417	0.027498	0.335499	0.351418
chr15	80833110	80843116	80838113	0.559000	0.224635	0.741507	-0.011114	0.353567	0.466622	0.715089	0.250803	0.385285	0.026233	0.337403	0.355342
chr15	80843117	80853121	80848119	0.560623	0.222075	0.739622	-0.009892	0.359443	0.466038	0.714261	0.252591	0.387372	0.025577	0.339530	0.359437
chr15	80853122	80863121	80858122	0.562101	0.219993	0.737752	-0.007959	0.365382	0.465582	0.713662	0.254679	0.389654	0.025495	0.341838	0.363638
chr15	80863122	80873121	80868122	0.563396	0.218378	0.735868	-0.005353	0.371362	0.465231	0.713196	0.257491	0.392561	0.026082	0.344725	0.368626
chr15	80873122	80883121	80878122	0.564480	0.217207	0.733941	-0.002120	0.377355	0.464957	0.712910	0.260678	0.395713	0.027324	0.347766	0.373645
chr15	80883122	80893121	80888122	0.565324	0.216455	0.731939	0.001686	0.383324	0.464734	0.712759	0.263636	0.398533	0.028840	0.350386	0.377825
chr15	80893122	80903121	80898122	0.565900	0.216097	0.729832	0.006011	0.389214	0.464529	0.712636	0.266806	0.401461	0.030725	0.352993	0.381896
chr15	80903122	80913121	80908122	0.566182	0.216104	0.727591	0.010793	0.394959	0.464309	0.712493	0.270151	0.404457	0.032932	0.355528	0.385807
chr15	80913122	80923121	80918122	0.566142	0.216442	0.725196	0.015972	0.400495	0.464045	0.712281	0.273633	0.407480	0.035415	0.357938	0.389514
chr15	80923122	80933121	80928122	0.565747	0.217076	0.722624	0.021483	0.405762	0.463704	0.711943	0.277281	0.410542	0.038192	0.360215	0.393042
chr15	80933122	80943345	80938234	0.564950	0.217979	0.719813	0.027324	0.410763	0.463242	0.711431	0.280936	0.413500	0.041133	0.362235	0.396233
chr15	80943346	80953345	80948346	0.563720	0.219097	0.716763	0.033363	0.415389	0.462623	0.710705	0.284505	0.416279	0.044148	0.363946	0.399021
chr15	80953346	80963345	80958346	0.562044	0.220367	0.713484	0.039463	0.419543	0.461817	0.709725	0.287925	0.418829	0.047168	0.365314	0.401379
chr15	80963346	80973374	80968360	0.559873	0.221751	0.709905	0.045644	0.423231	0.460781	0.708436	0.291181	0.421123	0.050162	0.366318	0.403308
chr15	80973375	80983384	80978380	0.557178	0.223200	0.705991	0.051851	0.426408	0.459472	0.706790	0.294213	0.423101	0.053053	0.366905	0.404769
chr15	80983385	80993398	80988392	0.553929	0.224659	0.701710	0.058032	0.429045	0.457852	0.704746	0.296955	0.424698	0.055756	0.367031	0.405724
chr15	80993399	81003398	80998399	0.550093	0.226077	0.697023	0.064155	0.431123	0.455881	0.702248	0.299353	0.425867	0.058210	0.366667	0.406147
chr15	81003399	81013443	81008421	0.545635	0.227412	0.691890	0.070211	0.432628	0.453509	0.699259	0.301333	0.426551	0.060355	0.365794	0.406020
chr15	81013444	81023465	81018455	0.540532	0.228617	0.686288	0.076183	0.433544	0.450697	0.695744	0.302823	0.426707	0.062142	0.364405	0.405339
chr15	81023466	81033465	81028466	0.534791	0.229641	0.680226	0.082040	0.433853	0.447418	0.691661	0.303760	0.426297	0.063521	0.362495	0.404104
chr15	81033466	81043465	81038466	0.528402	0.230447	0.673691	0.087781	0.433554	0.443644	0.686958	0.304086	0.425274	0.064451	0.360058	0.402310
chr15	81043466	81053465	81048466	0.521350	0.230991	0.666672	0.093395	0.432645	0.439343	0.681599	0.303747	0.423590	0.064893	0.357094	0.399950
chr15	81053466	81063465	81058466	0.513619	0.231221	0.659160	0.098858	0.431113	0.434493	0.675553	0.302703	0.421206	0.064818	0.353606	0.397015
chr15	81063466	81073465	81068466	0.505201	0.231094	0.651157	0.104151	0.428944	0.429079	0.668789	0.300915	0.418094	0.064209	0.349600	0.393494
chr15	81073466	81083465	81078466	0.496082	0.230571	0.642666	0.109256	0.426133	0.423099	0.661291	0.298354	0.414239	0.063055	0.345095	0.389379
chr15	81083466	81093465	81088466	0.486254	0.229622	0.633693	0.114165	0.422673	0.416571	0.653038	0.294981	0.409625	0.061348	0.340108	0.384666
chr15	81093466	81103465	81098466	0.475713	0.228214	0.624244	0.118850	0.418566	0.409531	0.644035	0.290765	0.404246	0.059076	0.334671	0.379364
chr15	81103466	81113467	81108467	0.464460	0.226314	0.614319	0.123287	0.413820	0.402021	0.634298	0.285685	0.398108	0.056231	0.328815	0.373487
chr15	81113468	81123467	81118468	0.452509	0.223886	0.603927	0.127448	0.408444	0.394084	0.623796	0.279694	0.391186	0.052794	0.322543	0.367020
chr15	81123468	81133467	81128468	0.439886	0.220898	0.593079	0.131305	0.402444	0.385752	0.612609	0.272808	0.383534	0.048785	0.315927	0.360018
chr15	81133468	81143467	81138468	0.426620	0.217325	0.581794	0.134828	0.395821	0.377047	0.600731	0.265008	0.375144	0.044196	0.308982	0.352484
chr15	81143468	81153467	81148468	0.412744	0.213156	0.570090	0.137990	0.388573	0.367986	0.588143	0.256255	0.365985	0.039008	0.301702	0.344408
chr15	81153468	81163467	81158468	0.398293	0.208381	0.557987	0.140763	0.380705	0.358588	0.574892	0.246561	0.356067	0.033230	0.294118	0.335826
chr15	81163468	81173467	81168468	0.383312	0.202996	0.545502	0.143114	0.372234	0.348873	0.561035	0.235946	0.345410	0.026881	0.286263	0.326774
chr15	81173468	81183467	81178468	0.367857	0.196997	0.532660	0.145009	0.363178	0.338861	0.546590	0.224398	0.334017	0.019965	0.278138	0.317257
chr15	81183468	81193477	81188473	0.351979	0.190380	0.519479	0.146411	0.353561	0.328565	0.531571	0.211892	0.321897	0.012482	0.269739	0.307273
chr15	81193478	81203477	81198478	0.335751	0.183147	0.505994	0.147287	0.343420	0.318007	0.516121	0.198517	0.309169	0.004488	0.261129	0.296904
chr15	81203478	81213477	81208478	0.319234	0.175297	0.492235	0.147606	0.332792	0.307206	0.500304	0.184317	0.295896	-0.003992	0.252334	0.286179
chr15	81213478	81223477	81218478	0.302473	0.166818	0.478222	0.147332	0.321690	0.296173	0.484037	0.169207	0.282019	-0.013019	0.243302	0.275030
chr15	81223478	81233523	81228501	0.285485	0.157680	0.463956	0.146410	0.310114	0.284907	0.467240	0.153089	0.267469	-0.022663	0.233989	0.263388
chr15	81233524	81243523	81238524	0.268363	0.147887	0.449506	0.144789	0.298119	0.273460	0.450139	0.136166	0.252433	-0.032823	0.224524	0.251392
chr15	81243524	81253534	81248529	0.251195	0.137447	0.434937	0.142425	0.285754	0.261876	0.432685	0.118398	0.236873	-0.043548	0.214884	0.238993
chr15	81253535	81263743	81258639	0.233821	0.126215	0.420112	0.139243	0.272888	0.250021	0.414841	0.099767	0.220762	-0.054880	0.205054	0.226154
chr15	81263744	81273754	81268749	0.216463	0.114305	0.405228	0.135240	0.259675	0.238044	0.396925	0.080640	0.204399	-0.066617	0.195206	0.213102
chr15	81273755	81283756	81278756	0.199337	0.101867	0.390486	0.130458	0.246293	0.226098	0.379038	0.061168	0.187897	-0.078675	0.185383	0.199915
chr15	81283757	81293772	81288765	0.182292	0.088809	0.375778	0.124860	0.232648	0.214094	0.361653	0.041916	0.171722	-0.090709	0.175825	0.186947
chr15	81293773	81303783	81298778	0.165351	0.075171	0.361145	0.118466	0.218780	0.202064	0.344036	0.022109	0.155217	-0.103212	0.166108	0.173649
chr15	81303784	81313783	81308784	0.148564	0.061033	0.346644	0.111327	0.204744	0.190052	0.325907	0.001424	0.138122	-0.116401	0.156052	0.159783
chr15	81313784	81323783	81318784	0.131963	0.046459	0.332315	0.103501	0.190574	0.178087	0.307750	-0.019598	0.120902	-0.129951	0.145902	0.145685
chr15	81323784	81333783	81328784	0.115573	0.031500	0.318182	0.095038	0.176298	0.166195	0.289714	-0.040787	0.103699	-0.143762	0.135724	0.131445
chr15	81333784	81343783	81338784	0.099437	0.016211	0.304268	0.085998	0.161956	0.154412	0.269510	-0.064890	0.084304	-0.159651	0.124199	0.115192
chr15	81343784	81353829	81348807	0.083558	0.000605	0.290560	0.076423	0.147544	0.142744	0.250858	-0.087498	0.066266	-0.174725	0.113440	0.099875
chr15	81353830	81363829	81358830	0.068006	-0.015232	0.277105	0.066392	0.133117	0.131253	0.233155	-0.109287	0.049013	-0.189402	0.103129	0.085028
chr15	81363830	81374593	81369212	0.052286	-0.031826	0.263453	0.055588	0.118176	0.119572	0.215431	-0.131454	0.031583	-0.204490	0.092707	0.069829
chr15	81374594	81385229	81379912	0.036548	-0.049075	0.249703	0.044078	0.102805	0.107803	0.197690	-0.154034	0.013943	-0.220024	0.082174	0.054243
chr15	81385230	81395250	81390240	0.021860	-0.065802	0.236757	0.032669	0.088018	0.096719	0.181018	-0.175664	-0.002856	-0.235062	0.072176	0.039215
chr15	81395251	81405250	81400251	0.008141	-0.082034	0.224523	0.021381	0.073760	0.086236	0.164955	-0.196938	-0.019289	-0.250005	0.062438	0.024351
chr15	81405251	81415279	81410265	-0.005030	-0.098248	0.212598	0.009914	0.059599	0.076007	0.149664	-0.217663	-0.035201	-0.264704	0.053052	0.009810
chr15	81415280	81425279	81420280	-0.017612	-0.114397	0.200989	-0.001683	0.045562	0.066033	0.134882	-0.238232	-0.050882	-0.279415	0.043841	-0.004662
chr15	81425280	81435431	81430356	-0.029636	-0.130523	0.189643	-0.013434	0.031583	0.056256	0.120875	-0.258317	-0.066067	-0.293883	0.034961	-0.018809
chr15	81435432	81445431	81440432	-0.040983	-0.146470	0.178644	-0.025223	0.017760	0.046744	0.107488	-0.278140	-0.080925	-0.308257	0.026316	-0.032776
chr15	81445432	81455784	81450608	-0.051715	-0.162333	0.167910	-0.037110	0.003970	0.037416	0.094646	-0.297820	-0.095548	-0.322621	0.017861	-0.046638
chr15	81455785	81465784	81460785	-0.061684	-0.177893	0.157570	-0.048914	-0.009641	0.028381	0.082674	-0.316864	-0.109567	-0.336608	0.009822	-0.060045
chr15	81465785	81475937	81470861	-0.070763	-0.192945	0.147741	-0.060457	-0.022925	0.019742	0.071478	-0.335398	-0.123069	-0.350300	0.002154	-0.073096
chr15	81475938	81485937	81480938	-0.079030	-0.207598	0.138331	-0.071802	-0.035995	0.011429	0.060742	-0.353952	-0.136436	-0.364083	-0.005348	-0.086186
chr15	81485938	81497374	81491656	-0.086907	-0.222703	0.128791	-0.083588	-0.049628	0.002966	0.049223	-0.374894	-0.151331	-0.379720	-0.013580	-0.101023
chr15	81497375	81507520	81502448	-0.093869	-0.237373	0.119678	-0.095112	-0.063056	-0.005145	0.039343	-0.393969	-0.164709	-0.394034	-0.020827	-0.114631
chr15	81507521	81517520	81512521	-0.099485	-0.250552	0.111624	-0.105519	-0.075304	-0.012348	0.031024	-0.411060	-0.176543	-0.406911	-0.027096	-0.126929
chr15	81517521	81527666	81522594	-0.104254	-0.263220	0.104011	-0.115568	-0.087264	-0.019200	0.023483	-0.427604	-0.187860	-0.419414	-0.032952	-0.138957
chr15	81527667	81537670	81532669	-0.108187	-0.275371	0.096845	-0.125243	-0.098938	-0.025719	0.016713	-0.443564	-0.198647	-0.431509	-0.038403	-0.150712
chr15	81537671	81547670	81542671	-0.111272	-0.286924	0.090185	-0.134468	-0.110237	-0.031875	0.010728	-0.458833	-0.208850	-0.443126	-0.043439	-0.162150
chr15	81547671	81557695	81552683	-0.113548	-0.297988	0.083972	-0.143324	-0.121250	-0.037742	0.005440	-0.473545	-0.218594	-0.454373	-0.048130	-0.173401
chr15	81557696	81567695	81562696	-0.115012	-0.308559	0.078215	-0.151796	-0.131952	-0.043334	0.000871	-0.487589	-0.227845	-0.465169	-0.052459	-0.184399
chr15	81567696	81577695	81572696	-0.115660	-0.318621	0.072921	-0.159862	-0.142312	-0.048666	-0.002990	-0.500904	-0.236589	-0.475457	-0.056422	-0.195096
chr15	81577696	81587695	81582696	-0.115496	-0.328183	0.068081	-0.167515	-0.152337	-0.053764	-0.006201	-0.513572	-0.244907	-0.485298	-0.060059	-0.205544
chr15	81587696	81597695	81592696	-0.114513	-0.337233	0.063704	-0.174722	-0.162015	-0.058643	-0.008850	-0.525859	-0.252994	-0.494898	-0.063456	-0.215962
chr15	81597696	81607695	81602696	-0.112708	-0.345753	0.059796	-0.181447	-0.171343	-0.063320	-0.010831	-0.537146	-0.260452	-0.503772	-0.066449	-0.225830
chr15	81607696	81617795	81612746	-0.110076	-0.353775	0.056340	-0.187688	-0.180365	-0.067840	-0.012270	-0.547778	-0.267518	-0.512182	-0.069148	-0.235441
chr15	81617796	81627795	81622796	-0.106645	-0.361260	0.053350	-0.193384	-0.189031	-0.072201	-0.013174	-0.557454	-0.273993	-0.519877	-0.071492	-0.244520
chr15	81627796	81637795	81632796	-0.102473	-0.368190	0.050832	-0.198501	-0.197312	-0.076398	-0.013633	-0.566593	-0.280156	-0.527166	-0.073607	-0.253441
chr15	81637796	81647795	81642796	-0.097579	-0.374618	0.048765	-0.203066	-0.205257	-0.080468	-0.013665	-0.575036	-0.285899	-0.533898	-0.075480	-0.262045
chr15	81647796	81658427	81653112	-0.091802	-0.380736	0.047094	-0.207194	-0.213108	-0.084546	-0.013294	-0.582978	-0.291365	-0.540201	-0.077180	-0.270537
chr15	81658428	81668429	81663429	-0.085313	-0.386346	0.045892	-0.210731	-0.220607	-0.088509	-0.012629	-0.589370	-0.295838	-0.545229	-0.078513	-0.277761
chr15	81668430	81678429	81673430	-0.078376	-0.391311	0.045175	-0.213601	-0.227536	-0.092240	-0.011614	-0.595599	-0.300282	-0.550068	-0.079788	-0.285215
chr15	81678430	81688429	81683430	-0.070843	-0.395821	0.044899	-0.215931	-0.234126	-0.095864	-0.010300	-0.601163	-0.304350	-0.554308	-0.080911	-0.292354
chr15	81688430	81698429	81693430	-0.062752	-0.399880	0.045058	-0.217723	-0.240374	-0.099377	-0.008683	-0.606154	-0.308107	-0.558002	-0.081913	-0.299290
chr15	81698430	81708429	81703430	-0.054153	-0.403499	0.045648	-0.218973	-0.246270	-0.102780	-0.006794	-0.610506	-0.311497	-0.561091	-0.082798	-0.305937
chr15	81708430	81718429	81713430	-0.045093	-0.406687	0.046656	-0.219671	-0.251794	-0.106064	-0.004663	-0.614181	-0.314483	-0.563549	-0.083583	-0.312238
chr15	81718430	81728429	81723430	-0.035626	-0.409454	0.048066	-0.219810	-0.256918	-0.109215	-0.002292	-0.617193	-0.317070	-0.565394	-0.084293	-0.318206
chr15	81728430	81738472	81733451	-0.025786	-0.411811	0.049863	-0.219383	-0.261626	-0.112227	0.000324	-0.619556	-0.319258	-0.566635	-0.084952	-0.323848
chr15	81738473	81748472	81743473	-0.015647	-0.413755	0.052034	-0.218394	-0.265883	-0.115079	0.003163	-0.621259	-0.321025	-0.567258	-0.085574	-0.329104
chr15	81748473	81758472	81753473	-0.005278	-0.415282	0.054565	-0.216841	-0.269653	-0.117752	0.006216	-0.622315	-0.322361	-0.567263	-0.086167	-0.333932
chr15	81758473	81768472	81763473	0.005310	-0.416395	0.057457	-0.214715	-0.272907	-0.120229	0.009474	-0.622740	-0.323253	-0.566654	-0.086731	-0.338291
chr15	81768473	81778509	81773491	0.016113	-0.417089	0.060715	-0.212006	-0.275616	-0.122490	0.012938	-0.622550	-0.323685	-0.565415	-0.087264	-0.342152
chr15	81778510	81788673	81783592	0.027184	-0.417351	0.064362	-0.208692	-0.277769	-0.124524	0.016639	-0.621766	-0.323642	-0.563524	-0.087765	-0.345523
chr15	81788674	81798673	81793674	0.038392	-0.417163	0.068359	-0.204809	-0.279324	-0.126280	0.020549	-0.620409	-0.323099	-0.560992	-0.088225	-0.348357
chr15	81798674	81808673	81803674	0.049637	-0.416522	0.072673	-0.200394	-0.280257	-0.127722	0.024641	-0.618510	-0.322044	-0.557849	-0.088629	-0.350628
chr15	81808674	81818673	81813674	0.060980	-0.415410	0.077334	-0.195422	-0.280555	-0.128825	0.028953	-0.616070	-0.320465	-0.554085	-0.088961	-0.352358
chr15	81818674	81828673	81823674	0.072389	-0.413810	0.082344	-0.189890	-0.280194	-0.129549	0.033500	-0.613100	-0.318351	-0.549708	-0.089204	-0.353539
chr15	81828674	81838766	81833720	0.083892	-0.411697	0.087725	-0.183759	-0.279146	-0.129853	0.038314	-0.609600	-0.315689	-0.544709	-0.089342	-0.354162
chr15	81838767	81848770	81843769	0.095423	-0.409061	0.093460	-0.177047	-0.277394	-0.129700	0.043339	-0.605635	-0.312518	-0.539181	-0.089354	-0.354212
chr15	81848771	81858771	81853771	0.106914	-0.405906	0.099521	-0.169793	-0.274927	-0.129066	0.048657	-0.601161	-0.308799	-0.533079	-0.089221	-0.353692
chr15	81858772	81868771	81863772	0.118412	-0.402205	0.105936	-0.161973	-0.271714	-0.127935	0.053988	-0.596450	-0.304750	-0.526778	-0.088930	-0.352654
chr15	81868772	81879084	81873928	0.130092	-0.397874	0.112817	-0.153452	-0.267665	-0.126259	0.059865	-0.591064	-0.299984	-0.519689	-0.088430	-0.351009
chr15	81879085	81889100	81884093	0.141780	-0.392952	0.120085	-0.144337	-0.262801	-0.124023	0.066120	-0.585166	-0.294628	-0.512039	-0.087693	-0.348771
chr15	81889101	81899100	81894101	0.153276	-0.387519	0.127625	-0.134789	-0.257199	-0.121250	0.072680	-0.578844	-0.288758	-0.503961	-0.086699	-0.345967
chr15	81899101	81909100	81904101	0.164745	-0.381492	0.135555	-0.124684	-0.250787	-0.117888	0.080416	-0.571258	-0.281575	-0.494430	-0.085256	-0.342145
chr15	81909101	81919100	81914101	0.176192	-0.374848	0.143898	-0.114029	-0.243556	-0.113905	0.088021	-0.563700	-0.274300	-0.485111	-0.083570	-0.337909
chr15	81919101	81929221	81924161	0.187691	-0.367519	0.152721	-0.102782	-0.235462	-0.109243	0.095883	-0.555812	-0.266621	-0.475566	-0.081583	-0.333110
chr15	81929222	81939221	81934222	0.199176	-0.359517	0.161987	-0.091032	-0.226554	-0.103895	0.104188	-0.547411	-0.258392	-0.465602	-0.079241	-0.327629
chr15	81939222	81950219	81944721	0.211153	-0.350419	0.172131	-0.078260	-0.216404	-0.097552	0.113356	-0.538075	-0.249241	-0.454752	-0.076394	-0.321137
chr15	81950220	81964152	81957186	0.225392	-0.338581	0.184807	-0.062454	-0.203227	-0.088967	0.125057	-0.526099	-0.237551	-0.441121	-0.072409	-0.312264
chr15	81964153	81976026	81970090	0.240209	-0.325092	0.198641	-0.045405	-0.188292	-0.078829	0.137897	-0.512927	-0.224767	-0.426379	-0.067661	-0.301923
chr15	81976027	81986248	81981138	0.252988	-0.312502	0.211045	-0.030285	-0.174454	-0.069111	0.149548	-0.500979	-0.213243	-0.413166	-0.063027	-0.292058
chr15	81986249	82001531	81993890	0.267888	-0.296737	0.225980	-0.012256	-0.157280	-0.056683	0.163606	-0.486612	-0.199471	-0.397400	-0.057005	-0.279583
chr15	82001532	82012312	82006922	0.283330	-0.279242	0.241902	0.006775	-0.138406	-0.042641	0.181438	-0.468495	-0.182163	-0.377591	-0.048819	-0.263115
chr15	82012313	82022312	82017313	0.295827	-0.264289	0.255063	0.022377	-0.122413	-0.030464	0.194833	-0.454975	-0.169272	-0.362844	-0.042259	-0.250316
chr15	82022313	82037196	82029755	0.311048	-0.245206	0.271349	0.041564	-0.102184	-0.014715	0.211095	-0.438661	-0.153725	-0.345079	-0.033866	-0.234405
chr15	82037197	82047196	82042197	0.326609	-0.224822	0.288187	0.061303	-0.080805	0.002321	0.228607	-0.421209	-0.137074	-0.326099	-0.024372	-0.216957
chr15	82047197	82057196	82052197	0.339397	-0.207486	0.302116	0.077581	-0.062798	0.016964	0.243409	-0.406548	-0.123055	-0.310176	-0.016001	-0.202022
chr15	82057197	82067196	82062197	0.352451	-0.189295	0.316396	0.094245	-0.044048	0.032484	0.258420	-0.391750	-0.108860	-0.294126	-0.007214	-0.186756
chr15	82067197	82077196	82072197	0.365775	-0.170258	0.331024	0.111298	-0.024549	0.048901	0.274425	-0.376032	-0.093727	-0.277104	0.002448	-0.170382
chr15	82077197	82087203	82082200	0.379373	-0.150381	0.346001	0.128742	-0.004285	0.066227	0.291039	-0.359755	-0.077987	-0.259514	0.012781	-0.153288
chr15	82087204	82101441	82094323	0.396215	-0.125198	0.364617	0.150399	0.021290	0.088440	0.311987	-0.339231	-0.058047	-0.237426	0.026230	-0.131592
chr15	82101442	82111441	82106442	0.413446	-0.098855	0.383735	0.172604	0.047936	0.111981	0.333748	-0.317856	-0.037184	-0.214561	0.040664	-0.108890
chr15	82111442	82121715	82116579	0.428149	-0.075957	0.400105	0.191584	0.071023	0.132689	0.352602	-0.299268	-0.018973	-0.194808	0.053527	-0.089088
chr15	82121716	82131715	82126716	0.443095	-0.052301	0.416807	0.210916	0.094808	0.154296	0.372000	-0.280068	-0.000101	-0.174538	0.067086	-0.068587
chr15	82131716	82141775	82136746	0.458105	-0.028173	0.433647	0.230380	0.119006	0.176531	0.391710	-0.260479	0.019211	-0.153999	0.081177	-0.047627
chr15	82141776	82151775	82146776	0.473319	-0.003340	0.450796	0.250184	0.143858	0.199596	0.411818	-0.240407	0.039061	-0.133113	0.095872	-0.026113
chr15	82151776	82161789	82156783	0.488683	0.022122	0.468216	0.270291	0.169301	0.223416	0.432316	-0.219846	0.059456	-0.111898	0.111176	-0.004048
chr15	82161790	82176194	82168992	0.507654	0.054081	0.489887	0.295300	0.201205	0.253526	0.457845	-0.194112	0.085100	-0.085592	0.130684	0.023615
chr15	82176195	82186194	82181195	0.526844	0.086959	0.511996	0.320818	0.234010	0.284719	0.485403	-0.166180	0.113207	-0.057463	0.152449	0.053734
chr15	82186195	82196194	82191195	0.542730	0.114572	0.530439	0.342122	0.261532	0.311063	0.508137	-0.143127	0.136422	-0.034276	0.170452	0.078599
chr15	82196195	82206194	82201195	0.558748	0.142770	0.549163	0.363773	0.289590	0.338079	0.530305	-0.120560	0.159350	-0.011928	0.188461	0.102970
chr15	82206195	82216194	82211195	0.574881	0.171532	0.568161	0.385760	0.318157	0.365736	0.552709	-0.097696	0.182715	0.010436	0.206961	0.127658
chr15	82216195	82226194	82221195	0.591110	0.200831	0.587420	0.408073	0.347199	0.394006	0.575418	-0.074469	0.206576	0.032878	0.225985	0.152728
chr15	82226195	82236195	82231195	0.607421	0.230635	0.606921	0.430699	0.376688	0.422860	0.598428	-0.050892	0.230924	0.055381	0.245518	0.178167
chr15	82236196	82246213	82241205	0.623831	0.260948	0.626667	0.453665	0.406641	0.452303	0.621735	-0.026981	0.255744	0.077931	0.265544	0.203974
chr15	82246214	82256213	82251214	0.640331	0.291708	0.646624	0.476945	0.437015	0.482283	0.645310	-0.002781	0.280995	0.100490	0.286020	0.230117
chr15	82256214	82266213	82261214	0.656917	0.322854	0.666760	0.500508	0.467773	0.512752	0.669026	0.021561	0.306530	0.122926	0.306820	0.256455
chr15	82266214	82276218	82271216	0.673609	0.354380	0.687088	0.524363	0.498924	0.543718	0.692945	0.046094	0.332403	0.145303	0.327977	0.283056
chr15	82276219	82286218	82281219	0.690406	0.386247	0.707600	0.548486	0.530440	0.575162	0.717155	0.070898	0.358695	0.167717	0.349548	0.310020
chr15	82286219	82300856	82293538	0.711234	0.425898	0.733109	0.578525	0.569706	0.614524	0.747152	0.101596	0.391406	0.195208	0.376471	0.343491
chr15	82300857	82310856	82305857	0.732217	0.465933	0.758891	0.608920	0.609438	0.654564	0.777305	0.132430	0.424421	0.222609	0.403734	0.377230
chr15	82310857	82320856	82315857	0.749364	0.498672	0.780025	0.633861	0.642022	0.687556	0.801948	0.157622	0.451486	0.244878	0.426151	0.404880
chr15	82320857	82330856	82325857	0.766615	0.531595	0.801349	0.659035	0.674897	0.720966	0.820554	0.176638	0.471959	0.261633	0.443163	0.425817
chr15	82330857	82340901	82335879	0.784016	0.564749	0.822912	0.684493	0.708126	0.754842	0.842455	0.199017	0.496080	0.281313	0.463258	0.450518
chr15	82340902	82350911	82345907	0.801553	0.598061	0.844685	0.710199	0.741644	0.789100	0.867535	0.224635	0.523729	0.303803	0.486362	0.478884
chr15	82350912	82360911	82355912	0.819185	0.631422	0.866613	0.736102	0.775337	0.823605	0.893225	0.250866	0.552076	0.326794	0.510109	0.508030
chr15	82360912	82370911	82365912	0.836959	0.664884	0.888743	0.762268	0.809253	0.858394	0.918817	0.276995	0.580340	0.349659	0.533827	0.537154
chr15	82370912	82380911	82375912	0.854894	0.698466	0.911091	0.788721	0.843395	0.893465	0.944066	0.302783	0.608257	0.372191	0.557270	0.565972
chr15	82380912	82390921	82385917	0.873012	0.732194	0.933670	0.815478	0.877769	0.928812	0.966387	0.325603	0.632973	0.392094	0.578020	0.591514
chr15	82390922	82401088	82396005	0.891471	0.766343	0.956652	0.842751	0.912630	0.964697	0.988439	0.348173	0.657430	0.411744	0.598531	0.616793
chr15	82401089	82411088	82406089	0.910131	0.800624	0.979826	0.870308	0.947667	1.000800	1.013640	0.374004	0.685438	0.434186	0.621976	0.645719
chr15	82411089	82421088	82416089	0.928854	0.834761	1.002990	0.897917	0.982596	1.036812	1.039035	0.400073	0.713742	0.456789	0.645592	0.674883
chr15	82421089	82431088	82426089	0.947803	0.869030	1.026320	0.925788	1.017702	1.073015	1.064401	0.426152	0.742107	0.479357	0.669154	0.703998
chr15	82431089	82441088	82436089	0.966980	0.903414	1.049800	0.953889	1.052973	1.109394	1.089829	0.452341	0.770644	0.501976	0.692740	0.733152
chr15	82441089	82451088	82446089	0.986383	0.937898	1.073408	0.982183	1.088400	1.145946	1.115185	0.478505	0.799198	0.524517	0.716224	0.762172
chr15	82451089	82461118	82456104	1.006039	0.972524	1.097166	1.010676	1.124023	1.182720	1.140320	0.504485	0.827585	0.546831	0.739466	0.790869
chr15	82461119	82471340	82466230	1.026131	1.007611	1.121293	1.039612	1.160169	1.220060	1.165498	0.530549	0.856084	0.569138	0.762707	0.819528
chr15	82471341	82481364	82476353	1.046424	1.042754	1.145508	1.068648	1.196421	1.257534	1.191244	0.557240	0.885274	0.591886	0.786433	0.848738
chr15	82481365	82492187	82486776	1.067519	1.078995	1.170534	1.098650	1.233863	1.296255	1.217693	0.584714	0.915309	0.615183	0.810780	0.878658
chr15	82492188	82503205	82497697	1.089814	1.117012	1.196848	1.130203	1.273217	1.336959	1.245407	0.613580	0.946845	0.639505	0.836274	0.909926
chr15	82503206	82513981	82508594	1.112219	1.154972	1.223186	1.161794	1.312612	1.377696	1.273103	0.642523	0.978439	0.663701	0.861748	0.941097
chr15	82513982	82524292	82519137	1.134017	1.191722	1.248734	1.192445	1.350851	1.417223	1.299608	0.670323	1.008753	0.686746	0.886144	0.970862
chr15	82524293	82536344	82530319	1.157234	1.230727	1.275883	1.225027	1.391518	1.459256	1.327411	0.699590	1.040615	0.710798	0.911761	1.002026
chr15	82536345	82547244	82541795	1.181129	1.270787	1.303787	1.258524	1.433329	1.502499	1.356513	0.730316	1.074008	0.735847	0.938604	1.034587
chr15	82547245	82557325	82552285	1.203007	1.307430	1.329319	1.289177	1.471578	1.542102	1.383355	0.758721	1.104826	0.758855	0.963388	1.064570
chr15	82557326	82567350	82562338	1.223990	1.342556	1.353801	1.318565	1.508235	1.580101	1.409116	0.786023	1.134406	0.780872	0.987194	1.093307
chr15	82567351	82578359	82572855	1.245950	1.379308	1.379416	1.349314	1.546577	1.619874	1.435755	0.814282	1.164999	0.803601	1.011827	1.122994
chr15	82578360	82645683	82612022	NaN	NaN	NaN	NaN	NaN	NaN	NaN	NaN	NaN	NaN	NaN	NaN
chr15	82645684	82818609	82732147	NaN	NaN	NaN	NaN	NaN	NaN	NaN	NaN	NaN	NaN	NaN	NaN
chr15	82885521	83007717	82946619	NaN	NaN	NaN	NaN	NaN	NaN	NaN	NaN	NaN	NaN	NaN	NaN
chr15	83007718	83168597	83088158	-6.438087	-6.505321	-5.626243	-2.337323	-9.075984	-6.613749	NaN	NaN	NaN	NaN	NaN	NaN
chr15	83168598	83222353	83195476	0.449921	-0.889544	-0.069660	1.266835	-0.959372	-1.075968	NaN	NaN	NaN	NaN	NaN	NaN
chr15	83222354	83232353	83227354	1.187289	0.884272	1.259774	1.335002	1.083806	1.132259	1.502735	1.373993	1.728532	1.118192	1.301078	1.292244
chr15	83232354	83242353	83237354	1.182164	0.882982	1.249248	1.341416	1.070103	1.125469	1.491627	1.370086	1.720312	1.128798	1.300735	1.285587
chr15	83242354	83252552	83247453	1.176990	0.881687	1.238622	1.347896	1.056276	1.118619	1.480707	1.366235	1.712271	1.139242	1.300403	1.279047
chr15	83252553	83262562	83257558	1.171815	0.880403	1.227998	1.354370	1.042466	1.111781	1.469633	1.362295	1.704172	1.149861	1.300077	1.272417
chr15	83262563	83272706	83267635	1.166649	0.879133	1.217417	1.360791	1.028745	1.104983	1.458545	1.358285	1.696128	1.160536	1.299770	1.265772
chr15	83272707	83283074	83277891	1.161394	0.877850	1.206671	1.367258	1.014857	1.098093	1.447581	1.354227	1.688243	1.171164	1.299488	1.259180
chr15	83283075	83293272	83288174	1.156141	0.876571	1.195931	1.373639	1.001032	1.091227	1.436721	1.350096	1.680503	1.181796	1.299231	1.252612
chr15	83293273	83303272	83298273	1.151010	0.875327	1.185434	1.379785	0.987573	1.084547	1.425934	1.345867	1.672878	1.192495	1.299003	1.246041
chr15	83303273	83313283	83308278	1.145970	0.874117	1.175098	1.385747	0.974381	1.078014	1.415312	1.341568	1.665420	1.203213	1.298818	1.239525
chr15	83313284	83323307	83318296	1.140993	0.872946	1.164823	1.391584	0.961340	1.071581	1.404890	1.337206	1.658142	1.213958	1.298683	1.233091
chr15	83323308	83333307	83328308	1.136120	0.871832	1.154639	1.397282	0.948509	1.065283	1.394700	1.332786	1.651057	1.224741	1.298607	1.226766
chr15	83333308	83343320	83338314	1.131381	0.870792	1.144562	1.402828	0.935932	1.059133	1.385013	1.328430	1.644345	1.235308	1.298587	1.220727
chr15	83343321	83353325	83348323	1.126794	0.869835	1.134593	1.408199	0.923649	1.053138	1.375492	1.323989	1.637761	1.246053	1.298618	1.214771
chr15	83353326	83363364	83358345	1.122371	0.868971	1.124730	1.413378	0.911702	1.047306	1.366307	1.319550	1.631407	1.256818	1.298692	1.209020
chr15	83363365	83373460	83368413	1.118102	0.868209	1.114941	1.418363	0.900103	1.041634	1.357346	1.315068	1.625192	1.267763	1.298797	1.203423
chr15	83373461	83383610	83378536	1.113995	0.867563	1.105221	1.423147	0.888894	1.036133	1.348539	1.310509	1.619061	1.279002	1.298911	1.197962
chr15	83383611	83393822	83388717	1.110052	0.867048	1.095575	1.427714	0.878117	1.030810	1.340714	1.306313	1.613579	1.289448	1.298993	1.193160
chr15	83393823	83403834	83398829	1.106318	0.866679	1.086124	1.431989	0.867940	1.025722	1.333061	1.302057	1.608167	1.300122	1.299024	1.188510
chr15	83403835	83413834	83408835	1.102781	0.866456	1.076905	1.435944	0.858411	1.020868	1.325391	1.297611	1.602669	1.311318	1.298977	1.183887
chr15	83413835	83423866	83418851	1.099373	0.866382	1.067818	1.439612	0.849423	1.016172	1.318046	1.293143	1.597296	1.322553	1.298835	1.179477
chr15	83423867	83433866	83428867	1.096071	0.866466	1.058882	1.442976	0.840979	1.011623	1.311060	1.288652	1.592040	1.333751	1.298587	1.175278
chr15	83433867	83443866	83438867	1.092855	0.866714	1.050109	1.446015	0.833078	1.007205	1.304426	1.284115	1.586859	1.344880	1.298227	1.171263
chr15	83443867	83453866	83448867	1.089701	0.867135	1.041486	1.448730	0.825695	1.002883	1.298109	1.279491	1.581698	1.355934	1.297747	1.167393
chr15	83453867	83463930	83458899	1.086577	0.867731	1.032990	1.451123	0.818794	0.998609	1.292068	1.274723	1.576498	1.366900	1.297133	1.163620
chr15	83463931	83473969	83468950	1.083466	0.868490	1.024637	1.453172	0.812369	0.994344	1.286297	1.269775	1.571233	1.377687	1.296371	1.159920
chr15	83473970	83483988	83478979	1.080358	0.869391	1.016457	1.454836	0.806424	0.990069	1.280792	1.264625	1.565887	1.388187	1.295447	1.156275
chr15	83483989	83494205	83489097	1.077195	0.870411	1.008346	1.456078	0.800871	0.985690	1.275456	1.259161	1.560339	1.398461	1.294329	1.152608
chr15	83494206	83504210	83499208	1.073987	0.871493	1.000359	1.456838	0.795742	0.981201	1.270301	1.253380	1.554573	1.408359	1.293005	1.148913
chr15	83504211	83514210	83509211	1.070748	0.872578	0.992554	1.457093	0.791050	0.976616	1.265369	1.247332	1.548613	1.417685	1.291474	1.145209
chr15	83514211	83524210	83519211	1.067426	0.873630	0.984830	1.456837	0.786710	0.971852	1.260598	1.240949	1.542377	1.426442	1.289706	1.141441
chr15	83524211	83534210	83529211	1.064002	0.874604	0.977171	1.456056	0.782692	0.966865	1.255953	1.234196	1.535817	1.434576	1.287672	1.137567
chr15	83534211	83544210	83539211	1.060463	0.875456	0.969569	1.454742	0.778971	0.961614	1.251399	1.227034	1.528906	1.442027	1.285337	1.133543
chr15	83544211	83559939	83552075	1.055707	0.876295	0.959859	1.452258	0.774565	0.954405	1.247034	1.219654	1.521838	1.448550	1.282748	1.129436
chr15	83559940	83569952	83564946	1.050663	0.876734	0.950188	1.448862	0.770488	0.946597	1.242547	1.211545	1.514137	1.454494	1.279703	1.124919
chr15	83569953	83579952	83574953	1.046505	0.876724	0.942661	1.445580	0.767464	0.940051	1.238037	1.202889	1.505979	1.459569	1.276239	1.120043
chr15	83579953	83589952	83584953	1.042108	0.876354	0.935095	1.441730	0.764486	0.933041	1.233480	1.193683	1.497358	1.463679	1.272339	1.114757
chr15	83589953	83599952	83594953	1.037435	0.875576	0.927450	1.437299	0.761470	0.925513	1.228807	1.183840	1.488187	1.466788	1.267953	1.108966
chr15	83599953	83610019	83604986	1.032427	0.874342	0.919668	1.432245	0.758320	0.917381	1.223874	1.173101	1.478221	1.468867	1.262940	1.102471
chr15	83610020	83620048	83615034	1.027053	0.872604	0.911722	1.426543	0.754961	0.908600	1.218707	1.161587	1.467564	1.469791	1.257328	1.095300
chr15	83620049	83630061	83625055	1.021290	0.870316	0.903600	1.420187	0.751323	0.899161	1.213252	1.149278	1.456188	1.469500	1.251079	1.087407
chr15	83630062	83640061	83635062	1.015094	0.867414	0.895247	1.413152	0.747322	0.889022	1.207428	1.136095	1.444010	1.467929	1.244129	1.078717
chr15	83640062	83650061	83645062	1.008437	0.863843	0.886614	1.405419	0.742890	0.878153	1.201203	1.122101	1.431083	1.465045	1.236489	1.069255
chr15	83650062	83660827	83655445	1.001007	0.859365	0.877304	1.396614	0.737757	0.866060	1.194185	1.106577	1.416732	1.460592	1.227730	1.058497
chr15	83660828	83672141	83666485	0.992505	0.853673	0.866964	1.386330	0.731633	0.852275	1.186899	1.090851	1.402172	1.454913	1.218577	1.047337
chr15	83672142	83682141	83677142	0.983691	0.847203	0.856501	1.375452	0.725024	0.838041	1.179002	1.074300	1.386816	1.447850	1.208668	1.035337
chr15	83682142	83692158	83687150	0.974865	0.840200	0.846210	1.364351	0.718155	0.823836	1.170223	1.056510	1.370276	1.439189	1.197734	1.022173
chr15	83692159	83702190	83697175	0.965488	0.832226	0.835419	1.352340	0.710590	0.808795	1.160634	1.037782	1.352834	1.429029	1.185943	1.008040
chr15	83702191	83712190	83707191	0.955573	0.823241	0.824130	1.339427	0.702312	0.792960	1.150209	1.018196	1.334565	1.417396	1.173337	0.992989
chr15	83712191	83722190	83717191	0.945127	0.813208	0.812329	1.325616	0.693289	0.776354	1.138895	0.997776	1.315496	1.404298	1.159926	0.977034
chr15	83722191	83732196	83727194	0.934143	0.802070	0.799969	1.310882	0.683481	0.758963	1.123661	0.971465	1.290901	1.386168	1.142289	0.956121
chr15	83732197	83742196	83737197	0.922636	0.789800	0.787029	1.295233	0.672870	0.740805	1.109451	0.948047	1.268986	1.368919	1.126260	0.937166
chr15	83742197	83752211	83747204	0.910619	0.776373	0.773485	1.278687	0.661436	0.721895	1.094948	0.925104	1.247493	1.351099	1.110273	0.918297
chr15	83752212	83762211	83757212	0.898107	0.761777	0.759315	1.261286	0.649163	0.702260	1.078399	0.899892	1.223846	1.330600	1.092419	0.897246
chr15	83762212	83772211	83767212	0.885116	0.746016	0.744515	1.243088	0.636044	0.681933	1.061538	0.875141	1.200605	1.309580	1.074611	0.876270
chr15	83772212	83782441	83777327	0.871478	0.728877	0.728873	1.223904	0.621890	0.660665	1.044104	0.850399	1.177347	1.287745	1.056555	0.855030
chr15	83782442	83792441	83787442	0.857343	0.710540	0.712542	1.203986	0.606829	0.638697	1.025096	0.824251	1.152722	1.263846	1.037219	0.832326
chr15	83792442	83802455	83797449	0.842871	0.691224	0.695697	1.183594	0.591010	0.616278	1.005147	0.797621	1.127578	1.238672	1.017265	0.808958
chr15	83802456	83812455	83807456	0.827921	0.670758	0.678156	1.162544	0.574254	0.593181	0.984088	0.770281	1.101692	1.212011	0.996526	0.784741
chr15	83812456	83822478	83817467	0.812489	0.649164	0.659911	1.140854	0.556548	0.569413	0.961969	0.742304	1.075132	1.183931	0.975056	0.759750
chr15	83822479	83832478	83827479	0.796581	0.626488	0.640971	1.118564	0.537903	0.545002	0.938768	0.713671	1.047888	1.154404	0.952841	0.733978
chr15	83832479	83842520	83837500	0.780183	0.602759	0.621321	1.095679	0.518311	0.519951	0.914842	0.684835	1.020393	1.123906	0.930228	0.707845
chr15	83842521	83852520	83847521	0.763316	0.578046	0.600980	1.072242	0.497799	0.494311	0.889390	0.654857	0.991752	1.091455	0.906474	0.680510
chr15	83852521	83862538	83857530	0.746011	0.552431	0.579976	1.048294	0.476417	0.468145	0.863211	0.624717	0.962898	1.058124	0.882348	0.652882
chr15	83862539	83872538	83867539	0.728267	0.525948	0.558292	1.023824	0.454168	0.441465	0.835825	0.593864	0.933302	1.023359	0.857412	0.624480
chr15	83872539	83882538	83877539	0.710119	0.498684	0.535962	0.998886	0.431112	0.414342	0.807428	0.562537	0.903189	0.987458	0.831844	0.595542
chr15	83882539	83892867	83887703	0.691270	0.470213	0.512608	0.973059	0.406881	0.386333	0.777520	0.530198	0.872046	0.949824	0.805188	0.565589
chr15	83892868	83903536	83898202	0.671408	0.440064	0.487815	0.945896	0.381055	0.356968	0.746116	0.496869	0.839900	0.910511	0.777449	0.534654
chr15	83903537	83913622	83908580	0.651413	0.409584	0.462668	0.918579	0.354786	0.327548	0.702226	0.451234	0.795839	0.855942	0.739043	0.492224
chr15	83913623	83923622	83918623	0.631745	0.379494	0.437750	0.891720	0.328704	0.298744	0.669619	0.417917	0.763675	0.815674	0.710718	0.461215
chr15	83923623	83933622	83928623	0.611866	0.348997	0.412400	0.864585	0.302123	0.269777	0.636318	0.384342	0.731295	0.774781	0.681934	0.429939
chr15	83933623	83943622	83938623	0.591717	0.318011	0.386548	0.837078	0.274973	0.240572	0.602375	0.350537	0.698750	0.733340	0.652711	0.398421
chr15	83943623	83953622	83948623	0.571320	0.286581	0.360223	0.809216	0.247309	0.211181	0.567851	0.316532	0.666094	0.691418	0.623069	0.366691
chr15	83953623	83963644	83958634	0.550683	0.254715	0.333434	0.780992	0.219159	0.181626	0.532750	0.282305	0.633325	0.649005	0.592980	0.334728
chr15	83963645	83973644	83968645	0.529863	0.222505	0.306259	0.752464	0.190623	0.151996	0.497166	0.247916	0.600517	0.606187	0.562486	0.302588
chr15	83973645	83983644	83978645	0.508916	0.190046	0.278796	0.723692	0.161816	0.122391	0.461335	0.213563	0.567854	0.563217	0.531748	0.270447
chr15	83983645	83993644	83988645	0.487846	0.157362	0.251083	0.694672	0.132789	0.092845	0.425321	0.179278	0.535368	0.520144	0.500780	0.238327
chr15	83993645	84004389	83999017	0.465885	0.123283	0.222144	0.664336	0.102529	0.062331	0.387815	0.143796	0.501871	0.475378	0.468414	0.205034
chr15	84004390	84014417	84009404	0.443800	0.089032	0.193031	0.633749	0.072142	0.031975	0.350396	0.108601	0.468770	0.430779	0.435980	0.171950
chr15	84014418	84024448	84019433	0.422402	0.055895	0.164860	0.604047	0.042794	0.002912	0.313910	0.074471	0.436788	0.387326	0.404199	0.139791
chr15	84024449	84034448	84029449	0.400970	0.022789	0.136730	0.574236	0.013551	-0.025818	0.277387	0.040486	0.405050	0.343842	0.372230	0.107684
chr15	84034449	84044448	84039449	0.379518	-0.010217	0.108715	0.544344	-0.015500	-0.054167	0.241409	0.007180	0.374047	0.301013	0.340598	0.076135
chr15	84044449	84058990	84051720	0.353137	-0.050559	0.074534	0.507507	-0.050827	-0.088432	0.197604	-0.033150	0.336646	0.248871	0.301909	0.037839
chr15	84058991	84068990	84063991	0.326725	-0.090608	0.040687	0.470536	-0.085658	-0.122054	0.154225	-0.072901	0.299921	0.197259	0.263451	0.000048
chr15	84068991	84078990	84073991	0.305193	-0.122947	0.013438	0.440343	-0.113575	-0.148939	0.119302	-0.104786	0.270561	0.155754	0.232405	-0.030265
chr15	84078991	84089050	84084021	0.283592	-0.155051	-0.013517	0.410026	-0.141074	-0.175412	0.084637	-0.136339	0.241604	0.114635	0.201523	-0.060231
chr15	84089051	84099050	84094051	0.261988	-0.186769	-0.040038	0.379706	-0.168007	-0.201356	0.050539	-0.167306	0.213270	0.074295	0.171103	-0.089588
chr15	84099051	84109068	84104060	0.240430	-0.217992	-0.066017	0.349478	-0.194278	-0.226681	0.017106	-0.197618	0.185612	0.034871	0.141248	-0.118251
chr15	84109069	84119092	84114081	0.218852	-0.248787	-0.091498	0.319279	-0.219932	-0.251441	-0.012064	-0.224037	0.161571	0.000596	0.115187	-0.143154
chr15	84119093	84134563	84126828	0.191434	-0.287227	-0.123067	0.281021	-0.251556	-0.282039	-0.037747	-0.247281	0.140467	-0.029476	0.092240	-0.164987
chr15	84134564	84144607	84139586	0.164060	-0.324827	-0.153626	0.242982	-0.282012	-0.311610	-0.077663	-0.283385	0.107797	-0.075919	0.056598	-0.198659
chr15	84144608	84154607	84149608	0.142632	-0.353722	-0.176846	0.213324	-0.305065	-0.334077	-0.108751	-0.311498	0.082430	-0.111834	0.028867	-0.224665
chr15	84154608	84164610	84159609	0.121345	-0.381965	-0.199289	0.183972	-0.327288	-0.355819	-0.139101	-0.338951	0.057717	-0.146618	0.001833	-0.249828
chr15	84164611	84174610	84169611	0.100190	-0.409586	-0.220976	0.154908	-0.348712	-0.376879	-0.168646	-0.365690	0.033693	-0.180162	-0.024439	-0.274087
chr15	84174611	84184610	84179611	0.079216	-0.436534	-0.241869	0.126193	-0.369317	-0.397244	-0.197601	-0.391914	0.010163	-0.212671	-0.050139	-0.297622
chr15	84184611	84194610	84189611	0.058460	-0.462773	-0.261945	0.097875	-0.389088	-0.416908	-0.225890	-0.417570	-0.012828	-0.244034	-0.075202	-0.320380
chr15	84194611	84204610	84199611	0.037966	-0.488262	-0.281174	0.070016	-0.408000	-0.435866	-0.253848	-0.442980	-0.035567	-0.274591	-0.099932	-0.342642
chr15	84204611	84214729	84209670	0.017659	-0.513101	-0.299638	0.042519	-0.426136	-0.454224	-0.280236	-0.467032	-0.057067	-0.302992	-0.123240	-0.363445
chr15	84214730	84224729	84219730	-0.002292	-0.537093	-0.317201	0.015604	-0.443375	-0.471876	-0.305456	-0.490109	-0.077678	-0.329707	-0.145490	-0.383136
chr15	84224730	84234729	84229730	-0.021715	-0.560055	-0.333744	-0.010518	-0.459624	-0.488735	-0.330014	-0.512690	-0.097834	-0.355281	-0.167138	-0.402123
chr15	84234730	84244729	84239730	-0.040674	-0.582090	-0.349361	-0.035966	-0.474991	-0.504916	-0.353618	-0.534526	-0.117318	-0.379429	-0.187950	-0.420198
chr15	84244730	84254729	84249730	-0.059113	-0.603156	-0.364039	-0.060689	-0.489482	-0.520420	-0.376283	-0.555649	-0.136159	-0.402195	-0.207965	-0.437383
chr15	84254730	84264729	84259730	-0.076979	-0.623210	-0.377764	-0.084644	-0.503114	-0.535245	-0.397901	-0.575969	-0.154281	-0.423509	-0.227117	-0.453600
chr15	84264730	84274729	84269730	-0.094215	-0.642210	-0.390518	-0.107783	-0.515897	-0.549393	-0.418342	-0.595364	-0.171585	-0.443291	-0.245313	-0.468759
chr15	84274730	84284729	84279730	-0.110759	-0.660117	-0.402277	-0.130050	-0.527833	-0.562875	-0.437642	-0.613859	-0.188115	-0.461623	-0.262609	-0.482894
chr15	84284730	84294729	84289730	-0.126547	-0.676896	-0.413015	-0.151402	-0.538916	-0.575697	-0.455780	-0.631430	-0.203869	-0.478538	-0.279010	-0.496001
chr15	84294730	84304729	84299730	-0.141515	-0.692521	-0.422714	-0.171789	-0.549135	-0.587866	-0.472660	-0.647975	-0.218767	-0.493991	-0.294450	-0.508025
chr15	84304730	84314729	84309730	-0.155599	-0.706977	-0.431354	-0.191168	-0.558480	-0.599393	-0.488209	-0.663411	-0.232729	-0.507951	-0.308868	-0.518922
chr15	84314730	84324729	84319730	-0.168742	-0.720251	-0.438915	-0.209491	-0.566933	-0.610282	-0.502495	-0.677778	-0.245783	-0.520503	-0.322329	-0.528739
chr15	84324730	84336069	84330400	-0.181671	-0.733101	-0.445761	-0.227826	-0.574948	-0.621197	-0.515703	-0.691240	-0.258087	-0.531833	-0.335027	-0.537592
chr15	84336070	84346074	84341072	-0.193421	-0.744600	-0.451314	-0.244846	-0.581910	-0.631385	-0.526439	-0.702315	-0.268287	-0.540814	-0.345582	-0.544581
chr15	84346075	84356074	84351075	-0.203315	-0.754161	-0.455311	-0.259541	-0.587476	-0.640271	-0.536758	-0.713077	-0.278315	-0.549172	-0.356017	-0.551017
chr15	84356075	84366074	84361075	-0.212080	-0.762549	-0.458119	-0.272955	-0.592109	-0.648513	-0.545737	-0.722521	-0.287271	-0.556134	-0.365428	-0.556275
chr15	84366075	84376074	84371075	-0.219669	-0.769778	-0.459729	-0.285030	-0.595813	-0.656114	-0.553486	-0.730705	-0.295248	-0.561776	-0.373948	-0.560383
chr15	84376075	84386074	84381075	-0.226034	-0.775856	-0.460133	-0.295707	-0.598590	-0.663076	-0.559546	-0.737080	-0.301734	-0.565788	-0.381049	-0.563101
chr15	84386075	84396074	84391075	-0.231136	-0.780790	-0.459329	-0.304943	-0.600445	-0.669406	-0.564169	-0.741850	-0.306953	-0.568383	-0.386991	-0.564570
chr15	84396075	84406074	84401075	-0.234946	-0.784593	-0.457316	-0.312704	-0.601394	-0.675118	-0.567388	-0.744986	-0.310922	-0.569607	-0.391801	-0.564807
chr15	84406075	84416261	84411168	-0.237455	-0.787298	-0.454063	-0.319001	-0.601451	-0.680269	-0.569200	-0.746418	-0.313623	-0.569467	-0.395467	-0.563811
chr15	84416262	84426261	84421262	-0.238599	-0.788872	-0.449592	-0.323713	-0.600620	-0.684810	-0.569602	-0.746105	-0.315021	-0.568011	-0.397932	-0.561643
chr15	84426262	84436292	84431277	-0.238371	-0.789322	-0.443962	-0.326781	-0.598934	-0.688723	-0.568592	-0.743979	-0.315141	-0.565193	-0.399262	-0.558232
chr15	84436293	84446292	84441293	-0.236770	-0.788680	-0.437150	-0.328209	-0.596407	-0.692052	-0.566159	-0.740002	-0.313950	-0.561036	-0.399412	-0.553616
chr15	84446293	84456292	84451293	-0.233781	-0.786972	-0.429185	-0.327958	-0.593052	-0.694790	-0.562288	-0.734121	-0.311434	-0.555522	-0.398377	-0.547785
chr15	84456293	84466292	84461293	-0.229381	-0.784224	-0.420068	-0.325996	-0.588878	-0.696934	-0.556954	-0.726274	-0.307563	-0.548616	-0.396136	-0.540715
chr15	84466293	84476312	84471303	-0.223550	-0.780462	-0.409795	-0.322277	-0.583902	-0.698481	-0.550222	-0.716546	-0.302380	-0.540404	-0.392715	-0.532494
chr15	84476313	84486312	84481313	-0.216279	-0.775720	-0.398380	-0.316757	-0.578153	-0.699425	-0.542048	-0.704875	-0.295848	-0.530841	-0.388096	-0.523070
chr15	84486313	84498121	84492217	-0.206708	-0.769468	-0.384646	-0.308642	-0.571054	-0.699771	-0.531956	-0.690596	-0.287565	-0.519424	-0.381988	-0.511937
chr15	84498122	84508287	84503205	-0.195317	-0.762043	-0.369436	-0.298206	-0.563066	-0.699405	-0.521642	-0.676099	-0.278949	-0.508052	-0.375472	-0.500912
chr15	84508288	84518287	84513288	-0.183333	-0.754259	-0.354273	-0.286609	-0.555043	-0.698451	-0.509016	-0.658455	-0.268242	-0.494468	-0.367220	-0.487787
chr15	84518288	84528287	84523288	-0.170017	-0.745642	-0.338100	-0.273175	-0.546474	-0.696943	-0.495025	-0.638988	-0.256242	-0.479741	-0.357833	-0.473576
chr15	84528288	84539857	84534073	-0.154089	-0.735370	-0.319401	-0.256505	-0.536591	-0.694723	-0.477959	-0.615304	-0.241467	-0.462135	-0.346114	-0.456592
chr15	84539858	84549857	84544858	-0.136571	-0.724103	-0.299412	-0.237551	-0.526073	-0.691911	-0.455392	-0.584023	-0.221761	-0.439380	-0.330219	-0.434624
chr15	84549858	84559857	84554858	-0.118941	-0.712779	-0.279741	-0.217917	-0.515777	-0.688794	-0.434917	-0.555626	-0.203840	-0.418896	-0.315669	-0.414836
chr15	84559858	84569857	84564858	-0.100019	-0.700628	-0.258997	-0.196292	-0.504980	-0.685208	-0.414593	-0.527391	-0.185966	-0.398906	-0.300947	-0.395496
chr15	84569858	84579857	84574858	-0.079852	-0.687674	-0.237204	-0.172680	-0.493706	-0.681167	-0.392868	-0.497139	-0.166818	-0.377762	-0.285016	-0.375018
chr15	84579858	84589857	84584858	-0.058489	-0.673953	-0.214387	-0.147093	-0.481971	-0.676688	-0.369766	-0.464871	-0.146425	-0.355486	-0.267888	-0.353435
chr15	84589858	84599857	84594858	-0.035984	-0.659511	-0.190575	-0.119554	-0.469792	-0.671788	-0.345495	-0.430854	-0.124976	-0.332278	-0.249722	-0.330961
chr15	84599858	84609963	84604911	-0.012269	-0.644320	-0.165659	-0.089933	-0.457125	-0.666458	-0.319926	-0.394870	-0.102348	-0.308006	-0.230429	-0.307496
chr15	84609964	84619963	84614964	0.012478	-0.628511	-0.139786	-0.058403	-0.444059	-0.660737	-0.293157	-0.357014	-0.078613	-0.282753	-0.210092	-0.283151
chr15	84619964	84629963	84624964	0.038063	-0.612230	-0.113114	-0.025181	-0.430692	-0.654671	-0.264940	-0.316891	-0.053529	-0.256279	-0.188529	-0.257723
chr15	84629964	84640097	84635031	0.064735	-0.595337	-0.085341	0.010102	-0.416888	-0.648199	-0.235255	-0.274435	-0.027055	-0.228558	-0.165734	-0.231214
chr15	84640098	84650128	84645113	0.092309	-0.577963	-0.056622	0.047256	-0.402743	-0.641361	-0.204441	-0.230090	0.000541	-0.199894	-0.141975	-0.203934
chr15	84650129	84660168	84655149	0.120562	-0.560260	-0.027155	0.086006	-0.388372	-0.634206	-0.172714	-0.184126	0.029097	-0.170479	-0.117433	-0.176070
chr15	84660169	84670182	84665176	0.149535	-0.542212	0.003136	0.126416	-0.373765	-0.626724	-0.139889	-0.136214	0.058820	-0.140126	-0.091964	-0.147439
chr15	84670183	84680182	84675183	0.179137	-0.523887	0.034187	0.168371	-0.358981	-0.618940	-0.106168	-0.086596	0.089555	-0.109019	-0.065731	-0.118191
chr15	84680183	84690211	84685197	0.209391	-0.505288	0.066053	0.211921	-0.344023	-0.610846	-0.071552	-0.035224	0.121323	-0.077154	-0.038743	-0.088297
chr15	84690212	84700211	84695212	0.240225	-0.486475	0.098690	0.256972	-0.328947	-0.602462	-0.035977	0.018031	0.154195	-0.044467	-0.010961	-0.057672
chr15	84700212	84710211	84705212	0.271536	-0.467522	0.132015	0.303378	-0.313821	-0.593815	0.000349	0.072881	0.187981	-0.011145	0.017436	-0.026468
chr15	84710212	84721431	84715822	0.305275	-0.447273	0.168148	0.354080	-0.297743	-0.584362	0.039709	0.132828	0.224818	0.024906	0.048217	0.007296
chr15	84721432	84732102	84726767	0.340576	-0.426270	0.206222	0.407862	-0.281180	-0.574353	0.081060	0.196354	0.263752	0.062729	0.080551	0.042743
chr15	84732103	84742294	84737199	0.374626	-0.406173	0.243226	0.460416	-0.265477	-0.564611	0.121235	0.258623	0.301812	0.099437	0.111959	0.077175
chr15	84742295	84753061	84747678	0.409162	-0.385933	0.281044	0.514382	-0.249822	-0.554650	0.162136	0.322572	0.340786	0.136786	0.143929	0.112228
chr15	84753062	84763858	84758460	0.444979	-0.365062	0.320565	0.571041	-0.233875	-0.544232	0.204623	0.389573	0.381500	0.175577	0.177128	0.148639
chr15	84763859	84775751	84769805	0.482908	-0.343058	0.362742	0.631780	-0.217311	-0.533110	0.250360	0.462333	0.425589	0.217336	0.212850	0.187828
chr15	84775752	84786279	84781016	0.520574	-0.321281	0.404951	0.692811	-0.201192	-0.521978	0.296250	0.535966	0.470093	0.259230	0.248672	0.227139
chr15	84786280	84796950	84791615	0.556304	-0.300677	0.445274	0.751315	-0.186212	-0.511357	0.339820	0.606450	0.512603	0.299003	0.282672	0.264457
chr15	84796951	84807867	84802409	0.592774	-0.279693	0.486697	0.811577	-0.171241	-0.500480	0.384635	0.679500	0.556589	0.339905	0.317643	0.302848
chr15	84807868	84819141	84813505	0.630306	-0.258127	0.529594	0.874099	-0.156167	-0.489284	0.430932	0.755504	0.602298	0.382146	0.353779	0.342534
chr15	84819142	84830015	84824579	0.667758	-0.236608	0.572673	0.936923	-0.141435	-0.478136	0.477359	0.832186	0.648378	0.424479	0.390038	0.382374
chr15	84830016	84863999	84847008	0.743387	NaN	0.660525	1.064797	-0.112442	-0.455752	NaN	NaN	NaN	NaN	NaN	NaN
chr15	84864000	84918772	84891386	0.891252	NaN	0.835398	1.317042	-0.057356	-0.412657	NaN	NaN	NaN	NaN	NaN	NaN
chr15	84918773	84930687	84924730	1.000917	NaN	0.966875	1.504885	-0.016491	-0.381110	0.572336	0.990187	0.743322	0.510995	0.464330	0.464055
chr15	84930688	84943876	84937282	1.041997	NaN	1.016324	1.575384	-0.001100	-0.369349	NaN	1.091782	NaN	NaN	NaN	NaN
chr15	84943877	84955277	84949577	1.082184	NaN	1.064747	1.644400	0.013981	-0.357857	NaN	NaN	NaN	NaN	NaN	NaN
chr15	85062686	85079319	85071003	2.054308	1.979461	2.104857	1.927429	1.639236	2.020997	NaN	NaN	NaN	NaN	NaN	NaN
chr15	85079320	85091142	85085231	2.024723	1.969140	2.077387	1.897638	1.636375	1.994828	2.169916	2.165323	2.368759	1.810458	2.228166	1.480250
chr15	85091143	85102281	85096712	2.000854	1.960779	2.055228	1.873574	1.634044	1.973691	2.150821	2.146123	2.341548	1.800731	2.207654	1.482172
chr15	85102282	85113597	85107940	1.977518	1.952554	2.033584	1.849987	1.631742	1.952989	2.131922	2.127127	2.314655	1.791095	2.187359	1.484081
chr15	85113598	85123832	85118715	1.955139	1.944591	2.012864	1.827264	1.629518	1.933096	2.113866	2.109004	2.289001	1.781865	2.167967	1.485901
chr15	85123833	85134154	85128994	1.933808	1.936900	1.993170	1.805476	1.627394	1.914109	2.096601	2.091721	2.264500	1.773001	2.149399	1.487623
chr15	85134155	85144179	85139167	1.912721	1.929156	1.973765	1.783785	1.625288	1.895319	2.079774	2.074933	2.240643	1.764301	2.131254	1.489271
chr15	85144180	85154179	85149180	1.891988	1.921367	1.954761	1.762288	1.623203	1.876828	2.063184	2.058442	2.217134	1.755643	2.113298	1.490856
chr15	85154180	85164204	85159192	1.871278	1.913378	1.935858	1.740633	1.621098	1.858346	2.046679	2.042093	2.193755	1.746935	2.095345	1.492387
chr15	85164205	85174240	85169223	1.850542	1.905143	1.917023	1.718764	1.618960	1.839838	2.030089	2.025709	2.170263	1.738080	2.077179	1.493873
chr15	85174241	85184288	85179265	1.829797	1.896633	1.898275	1.696685	1.616771	1.821328	2.013511	2.009374	2.146799	1.729132	2.058867	1.495302
chr15	85184289	85194288	85189289	1.809104	1.887842	1.879661	1.674439	1.614513	1.802870	1.996985	1.993104	2.123423	1.720120	2.040422	1.496656
chr15	85194289	85204288	85199289	1.788470	1.878738	1.861181	1.652031	1.612172	1.784474	1.980418	1.976789	2.100012	1.710997	2.021724	1.497924
chr15	85204289	85214314	85209302	1.767797	1.869251	1.842749	1.629385	1.609723	1.766062	1.963794	1.960383	2.076537	1.701749	2.002741	1.499089
chr15	85214315	85224664	85219490	1.746723	1.859170	1.824048	1.606134	1.607100	1.747320	1.946750	1.943503	2.052479	1.692156	1.983048	1.500148
chr15	85224665	85234671	85229668	1.725600	1.848618	1.805400	1.582703	1.604322	1.728566	1.929672	1.926507	2.028386	1.682425	1.963084	1.501053
chr15	85234672	85244671	85239672	1.704751	1.837731	1.787094	1.559485	1.601425	1.710096	1.912982	1.909798	2.004864	1.672811	1.943367	1.501769
chr15	85244672	85254677	85249675	1.683800	1.826292	1.768815	1.536089	1.598353	1.691585	1.896204	1.892893	1.981265	1.663059	1.923370	1.502311
chr15	85254678	85264696	85259687	1.662707	1.814243	1.750545	1.512488	1.595086	1.672998	1.879318	1.875769	1.957589	1.653167	1.903095	1.502669
chr15	85264697	85274726	85269712	1.641446	1.801545	1.732276	1.488660	1.591597	1.654304	1.862303	1.858394	1.933825	1.643116	1.882539	1.502831
chr15	85274727	85284962	85279845	1.619806	1.788043	1.713829	1.464368	1.587824	1.635301	1.845281	1.840874	1.910145	1.632976	1.861861	1.502784
chr15	85284963	85294962	85289963	1.598043	1.773877	1.695418	1.439899	1.583779	1.616193	1.828336	1.823280	1.886665	1.622798	1.841183	1.502522
chr15	85294963	85304967	85299965	1.576378	1.759194	1.677218	1.415508	1.579478	1.597160	1.810984	1.805085	1.862712	1.612295	1.819916	1.502032
chr15	85304968	85314967	85309968	1.554568	1.743851	1.659022	1.390936	1.574857	1.577990	1.793441	1.786478	1.838581	1.601603	1.798310	1.501321
chr15	85314968	85324970	85319969	1.532624	1.727881	1.640836	1.366220	1.569896	1.558715	1.776246	1.768015	1.815006	1.591069	1.777016	1.500433
chr15	85324971	85334970	85329971	1.510548	1.711311	1.622659	1.341370	1.564567	1.539352	1.759084	1.749351	1.791543	1.580519	1.755628	1.499378
chr15	85334971	85344970	85339971	1.488365	1.694193	1.604505	1.316414	1.558861	1.519928	1.741987	1.730514	1.768222	1.569986	1.734174	1.498172
chr15	85344971	85355349	85350160	1.465669	1.676245	1.586040	1.290911	1.552659	1.500089	1.724591	1.711084	1.744523	1.559266	1.712180	1.496805
chr15	85355350	85365349	85360350	1.442898	1.657848	1.567618	1.265365	1.546064	1.480212	1.707251	1.691423	1.720892	1.548600	1.690064	1.495324
chr15	85365350	85375363	85370357	1.420489	1.639405	1.549598	1.240274	1.539215	1.460680	1.690367	1.671956	1.697839	1.538251	1.668311	1.493789
chr15	85375364	85385363	85380364	1.398058	1.620642	1.531676	1.215216	1.532009	1.441160	1.673637	1.652309	1.674924	1.528047	1.646508	1.492195
chr15	85385364	85395371	85390368	1.375638	1.601612	1.513883	1.190245	1.524460	1.421682	1.657129	1.632534	1.652213	1.518043	1.624714	1.490569
chr15	85395372	85405371	85400372	1.353250	1.582353	1.496234	1.165410	1.516593	1.402269	1.640861	1.612640	1.629711	1.508265	1.602930	1.488927
chr15	85405372	85415371	85410372	1.330936	1.562918	1.478753	1.140781	1.508447	1.382964	1.624848	1.592639	1.607424	1.498742	1.581159	1.487288
chr15	85415372	85425380	85420376	1.308718	1.543336	1.461446	1.116408	1.500068	1.363804	1.609149	1.572603	1.585422	1.489525	1.559472	1.485675
chr15	85425381	85435387	85430384	1.286629	1.523643	1.444325	1.092360	1.491504	1.344833	1.593826	1.552607	1.563769	1.480669	1.537941	1.484110
chr15	85435388	85445390	85440389	1.264716	1.503888	1.427410	1.068708	1.482798	1.326105	1.578836	1.532584	1.542387	1.472177	1.516494	1.482593
chr15	85445391	85455408	85450400	1.243001	1.484090	1.410681	1.045480	1.473974	1.307646	1.564247	1.512604	1.521353	1.464115	1.495210	1.481130
chr15	85455409	85465408	85460409	1.221541	1.464305	1.394142	1.022734	1.465064	1.289522	1.550101	1.492713	1.500723	1.456526	1.474144	1.479713
chr15	85465409	85475412	85470411	1.200384	1.444585	1.377795	1.000518	1.456101	1.271793	1.536323	1.472803	1.480383	1.449393	1.453182	1.478321
chr15	85475413	85485420	85480417	1.179526	1.424948	1.361606	0.978840	1.447090	1.254479	1.523041	1.453068	1.460523	1.442800	1.432521	1.476955
chr15	85485421	85495420	85490421	1.158992	1.405441	1.345569	0.957729	1.438067	1.237625	1.509989	1.433122	1.440746	1.436635	1.411744	1.475575
chr15	85495421	85505420	85500421	1.138793	1.386096	1.329669	0.937209	1.429069	1.221257	1.497255	1.413112	1.421187	1.430966	1.390986	1.474184
chr15	85505421	85515420	85510421	1.118928	1.366929	1.313882	0.917293	1.420124	1.205393	1.485160	1.393592	1.402369	1.425934	1.370803	1.472822
chr15	85515421	85525420	85520421	1.099403	1.347956	1.298192	0.897997	1.411270	1.190064	1.473484	1.374277	1.383980	1.421431	1.350872	1.471473
chr15	85525421	85535420	85530421	1.080211	1.329193	1.282578	0.879322	1.402544	1.175295	1.462163	1.355111	1.365939	1.417416	1.331105	1.470141
chr15	85535421	85545432	85540427	1.061327	1.310648	1.267015	0.861260	1.393967	1.161108	1.451147	1.336063	1.348194	1.413853	1.311440	1.468830
chr15	85545433	85556092	85550763	1.042146	1.291757	1.250986	0.843254	1.385277	1.147096	1.440126	1.316628	1.330268	1.410636	1.291332	1.467519
chr15	85556093	85566287	85561190	1.023129	1.272998	1.234851	0.825751	1.376682	1.133641	1.429491	1.297542	1.312845	1.407849	1.271534	1.466270
chr15	85566288	85576287	85571288	1.005035	1.255138	1.219240	0.809414	1.368502	1.121270	1.419467	1.279281	1.296357	1.405498	1.252543	1.465126
chr15	85576288	85586287	85581288	0.987441	1.237760	1.203786	0.793810	1.360521	1.109664	1.409615	1.261097	1.280135	1.403432	1.233593	1.464047
chr15	85586288	85596983	85591636	0.969581	1.220119	1.187785	0.778232	1.352355	1.098326	1.399634	1.242465	1.263727	1.401564	1.214153	1.463011
chr15	85596984	85607788	85602386	0.951414	1.202176	1.171140	0.762638	1.343936	1.087261	1.389518	1.223396	1.247158	1.399871	1.194264	1.462020
chr15	85607789	85617927	85612858	0.934119	1.185091	1.154899	0.748011	1.335761	1.077170	1.380108	1.205512	1.231826	1.398456	1.175640	1.461155
chr15	85617928	85627927	85622928	0.917892	1.169044	1.139263	0.734468	1.327882	1.068089	1.371241	1.188541	1.217471	1.397251	1.158015	1.460394
chr15	85627928	85637927	85632928	0.902194	1.153486	1.123732	0.721516	1.320000	1.059647	1.362107	1.170960	1.202794	1.396119	1.139820	1.459669
chr15	85637928	85647927	85642928	0.886939	1.138318	1.108211	0.709048	1.312031	1.051755	1.353045	1.153432	1.188356	1.395091	1.121757	1.459011
chr15	85647928	85657927	85652928	0.872153	1.123555	1.092712	0.697053	1.303945	1.044395	1.344077	1.136013	1.174196	1.394161	1.103899	1.458430
chr15	85657928	85667927	85662928	0.857857	1.109213	1.077242	0.685528	1.295721	1.037546	1.335168	1.118644	1.160257	1.393326	1.086193	1.457932
chr15	85667928	85677927	85672928	0.844070	1.095303	1.061803	0.674474	1.287338	1.031188	1.326308	1.101315	1.146518	1.392586	1.068628	1.457518
chr15	85677928	85687928	85682928	0.830804	1.081826	1.046386	0.663896	1.278776	1.025298	1.317485	1.084015	1.132956	1.391932	1.051179	1.457186
chr15	85687929	85697948	85692939	0.818057	1.068758	1.030966	0.653779	1.270016	1.019837	1.308706	1.066770	1.119568	1.391357	1.033859	1.456930
chr15	85697949	85707965	85702957	0.805845	1.056096	1.015537	0.644125	1.261050	1.014766	1.299921	1.049501	1.106273	1.390850	1.016575	1.456741
chr15	85707966	85718277	85713122	0.794020	1.043655	0.999869	0.634814	1.251735	1.009968	1.291076	1.032117	1.092983	1.390406	0.999222	1.456615
chr15	85718278	85728975	85723627	0.782412	1.031208	0.983651	0.625713	1.241857	1.005306	1.282027	1.014345	1.079477	1.390020	0.981517	1.456545
chr15	85728976	85788439	85758708	0.748311	NaN	0.929025	0.599471	1.206597	0.990917	NaN	NaN	NaN	NaN	NaN	NaN
chr15	85788440	85807859	85798150	0.718413	0.951623	0.866084	0.577521	1.161747	0.974097	NaN	NaN	NaN	NaN	NaN	NaN
chr15	85807860	85822874	85815367	0.707698	0.934489	0.837993	0.569436	1.140310	0.965593	NaN	NaN	NaN	NaN	NaN	NaN
chr15	85822875	85832878	85827877	0.700599	0.922073	0.817321	0.563749	1.124003	0.958728	NaN	NaN	NaN	NaN	NaN	NaN
chr15	85832879	85842938	85837909	0.695221	0.912035	0.800581	0.559153	1.110475	0.952726	NaN	NaN	NaN	NaN	NaN	NaN
chr15	85842939	85852990	85847965	0.690039	0.901825	0.783661	0.554420	1.096512	0.946211	1.302745	1.518879	1.324350	1.661229	1.503555	1.413405
chr15	85852991	85862990	85857991	0.685022	0.891436	0.766656	0.549500	1.082194	0.939182	1.278808	1.485581	1.302224	1.635174	1.473731	1.388092
chr15	85862991	85873026	85868009	0.680108	0.880794	0.749537	0.544322	1.067504	0.931599	1.254525	1.451792	1.279777	1.608739	1.443456	1.362411
chr15	85873027	85883057	85878042	0.675233	0.869828	0.732275	0.538835	1.052422	0.923425	1.230228	1.417953	1.257310	1.582275	1.413118	1.336709
chr15	85883058	85894036	85888547	0.670128	0.857975	0.714091	0.532750	1.036227	0.914247	1.204817	1.382492	1.233780	1.554553	1.381293	1.309799
chr15	85894037	85904043	85899040	0.664978	0.845728	0.695834	0.526308	1.019616	0.904456	1.179381	1.346879	1.210169	1.526730	1.349291	1.282810
chr15	85904044	85914044	85909044	0.659977	0.833653	0.678352	0.519805	1.003346	0.894560	1.154920	1.312479	1.187396	1.499875	1.318336	1.256792
chr15	85914045	85924066	85919056	0.654842	0.821168	0.660794	0.512926	0.986618	0.884131	1.131132	1.278860	1.165189	1.473651	1.288050	1.231430
chr15	85924067	85934103	85929085	0.649530	0.808256	0.643156	0.505656	0.969400	0.873183	1.107200	1.244855	1.142784	1.447139	1.257389	1.205847
chr15	85934104	85944324	85939214	0.643959	0.794797	0.625303	0.497942	0.951534	0.861631	1.083252	1.210636	1.120291	1.420461	1.226507	1.180166
chr15	85944325	85954324	85949325	0.638165	0.780938	0.607453	0.489889	0.933231	0.849619	1.060043	1.177290	1.098414	1.394445	1.196386	1.155191
chr15	85954325	85964482	85959404	0.632140	0.766699	0.589641	0.481535	0.914528	0.837188	1.036415	1.143164	1.076045	1.367769	1.165523	1.129666
chr15	85964483	85974495	85969489	0.625849	0.752027	0.571809	0.472864	0.895370	0.824310	1.014618	1.111533	1.055312	1.342968	1.136879	1.106019
chr15	85974496	85989109	85981803	0.617813	0.733537	0.550032	0.461886	0.871414	0.808023	0.996683	1.085386	1.038167	1.322378	1.113170	1.086467
chr15	85989110	85999109	85994110	0.609405	0.714431	0.528272	0.450534	0.846917	0.791172	0.969893	1.046161	1.012430	1.291308	1.077553	1.057104
chr15	85999110	86010021	86004566	0.601971	0.697728	0.509790	0.440629	0.825732	0.776439	0.945857	1.010767	0.989191	1.263015	1.045356	1.030555
chr15	86010022	86020036	86015029	0.594257	0.680609	0.491301	0.430510	0.804257	0.761339	0.922620	0.976391	0.966617	1.235286	1.014034	1.004717
chr15	86020037	86030240	86025139	0.586523	0.663709	0.473446	0.420566	0.783304	0.746423	0.899694	0.942359	0.944267	1.207573	0.982964	0.979076
chr15	86030241	86040376	86035309	0.578444	0.646378	0.455501	0.410434	0.762081	0.731115	0.877427	0.909230	0.922511	1.180321	0.952651	0.954058
chr15	86040377	86050376	86045377	0.570141	0.628922	0.437754	0.400306	0.740986	0.715674	0.854946	0.875759	0.900529	1.152489	0.921954	0.928723
chr15	86050377	86060423	86055400	0.561575	0.611276	0.420106	0.390163	0.719966	0.700032	0.828629	0.836608	0.874816	1.119558	0.885946	0.899012
chr15	86060424	86070463	86065444	0.552692	0.593357	0.402430	0.379968	0.698943	0.684089	0.806371	0.803580	0.853127	1.091389	0.855462	0.873869
chr15	86070464	86080463	86075464	0.543527	0.575271	0.384795	0.369774	0.678040	0.667906	0.784210	0.770822	0.831608	1.063082	0.825117	0.848838
chr15	86080464	86090569	86085517	0.534019	0.556936	0.367085	0.359516	0.657156	0.651380	0.761988	0.738132	0.810115	1.034449	0.794713	0.823742
chr15	86090570	86100569	86095570	0.524180	0.538426	0.349353	0.349208	0.636394	0.634557	0.740650	0.706931	0.789565	1.006743	0.765569	0.799654
chr15	86100570	86110576	86105573	0.514042	0.519845	0.331677	0.338879	0.615889	0.617516	0.718688	0.675045	0.768496	0.978015	0.735643	0.774863
chr15	86110577	86120576	86115577	0.503534	0.501112	0.313964	0.328448	0.595556	0.600176	0.696857	0.643610	0.747616	0.949248	0.705992	0.750207
chr15	86120577	86130589	86125583	0.492637	0.482230	0.296213	0.317891	0.575403	0.582542	0.675093	0.612565	0.726832	0.920350	0.676540	0.725604
chr15	86130590	86140589	86135590	0.481334	0.463213	0.278422	0.307192	0.555444	0.564635	0.653314	0.581825	0.706035	0.891209	0.647188	0.700948
chr15	86140590	86150589	86145590	0.469616	0.444090	0.260601	0.296330	0.535695	0.546487	0.631581	0.551503	0.685255	0.861915	0.618033	0.676290
chr15	86150590	86160608	86155599	0.457439	0.424840	0.242711	0.285264	0.516105	0.528083	0.609814	0.521499	0.664383	0.832372	0.588980	0.651524
chr15	86160609	86170608	86165609	0.444786	0.405493	0.224755	0.273979	0.496669	0.509442	0.588090	0.491923	0.643482	0.802697	0.560141	0.626724
chr15	86170609	86180634	86175622	0.431623	0.386057	0.206717	0.262455	0.477358	0.490561	0.566481	0.462864	0.622609	0.773007	0.531608	0.601961
chr15	86180635	86190634	86185635	0.417925	0.366545	0.188589	0.250683	0.458153	0.471438	0.544634	0.433850	0.601424	0.742847	0.502925	0.576820
chr15	86190635	86200715	86195675	0.403627	0.346908	0.170307	0.238621	0.438968	0.452004	0.522638	0.405008	0.580009	0.712366	0.474220	0.551394
chr15	86200716	86210811	86205764	0.388673	0.327106	0.151810	0.226227	0.419718	0.432183	0.500421	0.376244	0.558284	0.681499	0.445410	0.525596
chr15	86210812	86220811	86215812	0.373171	0.307309	0.133247	0.213590	0.400520	0.412118	0.478200	0.347830	0.536454	0.650580	0.416776	0.499685
chr15	86220812	86230811	86225812	0.357124	0.287518	0.114617	0.200697	0.381345	0.391797	0.455962	0.319736	0.514496	0.619631	0.388305	0.473664
chr15	86230812	86240842	86235827	0.340427	0.267595	0.095785	0.187430	0.362048	0.371069	0.433614	0.291841	0.492314	0.588560	0.359894	0.447450
chr15	86240843	86250862	86245853	0.323082	0.247528	0.076745	0.173752	0.342619	0.349924	0.411957	0.265127	0.470709	0.558514	0.332576	0.422016
chr15	86250863	86260896	86255880	0.305107	0.227316	0.057501	0.159639	0.323064	0.328379	0.389342	0.237547	0.448048	0.527231	0.304287	0.395457
chr15	86260897	86270896	86265897	0.286526	0.206959	0.038064	0.145072	0.303378	0.306460	0.366728	0.210300	0.425301	0.496066	0.276261	0.368936
chr15	86270897	86280921	86275909	0.267330	0.186421	0.018409	0.130016	0.283519	0.284159	0.343666	0.182854	0.402027	0.464416	0.247958	0.341958
chr15	86280922	86291117	86286020	0.247303	0.165462	-0.001684	0.114287	0.263241	0.261248	0.320806	0.156003	0.378897	0.433196	0.220194	0.315322
chr15	86291118	86301117	86296118	0.226644	0.144285	-0.022003	0.098039	0.242732	0.237986	0.297089	0.128511	0.354850	0.400973	0.191699	0.287831
chr15	86301118	86311117	86306118	0.205520	0.123045	-0.042376	0.081409	0.222127	0.214577	0.273255	0.101261	0.330641	0.368774	0.163396	0.260390
chr15	86311118	86321117	86316118	0.183715	0.101512	-0.062996	0.064234	0.201180	0.190794	0.249250	0.074196	0.306231	0.336540	0.135238	0.232976
chr15	86321118	86331123	86326121	0.161207	0.079648	-0.083872	0.046492	0.179841	0.166626	0.218748	0.040354	0.275217	0.295883	0.099958	0.198500
chr15	86331124	86341123	86336124	0.137990	0.057427	-0.105004	0.028169	0.158079	0.142092	0.194072	0.013418	0.250166	0.263244	0.071815	0.170913
chr15	86341124	86351123	86346124	0.114066	0.034826	-0.126395	0.009261	0.135880	0.117221	0.169075	-0.013472	0.224872	0.230410	0.043665	0.143256
chr15	86351124	86361170	86356147	0.089364	0.011759	-0.148118	-0.010292	0.113176	0.091970	0.143679	-0.040388	0.199299	0.197288	0.015439	0.115466
chr15	86361171	86371170	86366171	0.063928	-0.011745	-0.170140	-0.030452	0.090023	0.066423	0.117589	-0.067625	0.173196	0.163505	-0.013173	0.087244
chr15	86371171	86381170	86376171	0.037822	-0.035633	-0.192406	-0.051165	0.066499	0.040671	0.091732	-0.094227	0.147519	0.130269	-0.041158	0.059603
chr15	86381171	86391402	86386287	0.010672	-0.060237	-0.215229	-0.072716	0.042300	0.014374	0.065382	-0.120938	0.121579	0.096683	-0.069287	0.031786
chr15	86391403	86401752	86396578	-0.017703	-0.085701	-0.238748	-0.095240	0.017312	-0.012603	0.039178	-0.147113	0.096024	0.063589	-0.096868	0.004477
chr15	86401753	86411752	86406753	-0.046491	-0.111285	-0.262287	-0.118083	-0.007711	-0.039468	0.013215	-0.172657	0.070958	0.031128	-0.123803	-0.022230
chr15	86411753	86421752	86416753	-0.075469	-0.136801	-0.285684	-0.141055	-0.032566	-0.066026	-0.013722	-0.198739	0.045227	-0.002178	-0.151337	-0.049575
chr15	86421753	86432770	86427262	-0.106627	-0.163988	-0.310532	-0.165709	-0.058928	-0.094063	-0.042407	-0.226000	0.018155	-0.037178	-0.180177	-0.078268
chr15	86432771	86442770	86437771	-0.138472	-0.191526	-0.335628	-0.190842	-0.085499	-0.122191	-0.071438	-0.253021	-0.008874	-0.072060	-0.208851	-0.106846
chr15	86442771	86452966	86447869	-0.169678	-0.218285	-0.359950	-0.215395	-0.111181	-0.149262	-0.102432	-0.281222	-0.037309	-0.108660	-0.238889	-0.136829
chr15	86452967	86463032	86458000	-0.201528	-0.245392	-0.384530	-0.240378	-0.137030	-0.176420	-0.131052	-0.306684	-0.063195	-0.141881	-0.266118	-0.164045
chr15	86463033	86473032	86468033	-0.233536	-0.272469	-0.409023	-0.265423	-0.162645	-0.203271	-0.159557	-0.331484	-0.088642	-0.174419	-0.292755	-0.190706
chr15	86473033	86483051	86478042	-0.265864	-0.299695	-0.433582	-0.290667	-0.188153	-0.229974	-0.187968	-0.355651	-0.113704	-0.206314	-0.318835	-0.216834
chr15	86483052	86493051	86488052	-0.298520	-0.327129	-0.458248	-0.316124	-0.213557	-0.256550	-0.216799	-0.379624	-0.138880	-0.238150	-0.344835	-0.242893
chr15	86493052	86503051	86498052	-0.331405	-0.354742	-0.482985	-0.341722	-0.238768	-0.282931	-0.245786	-0.403189	-0.163987	-0.269648	-0.370526	-0.268650
chr15	86503052	86513051	86508052	-0.364492	-0.382559	-0.507809	-0.367450	-0.263756	-0.309107	-0.274775	-0.426237	-0.188947	-0.300676	-0.395786	-0.293993
chr15	86513052	86523211	86518132	-0.397988	-0.410806	-0.532908	-0.393484	-0.288666	-0.335245	-0.304261	-0.449173	-0.214239	-0.331787	-0.421052	-0.319373
chr15	86523212	86533211	86528212	-0.431570	-0.439259	-0.558067	-0.419583	-0.313249	-0.361100	-0.333880	-0.471712	-0.239600	-0.362585	-0.445990	-0.344468
chr15	86533212	86543223	86538218	-0.464932	-0.467704	-0.583084	-0.445506	-0.337271	-0.386455	-0.364303	-0.494231	-0.265648	-0.393620	-0.471011	-0.369723
chr15	86543224	86553237	86548231	-0.498280	-0.496360	-0.608147	-0.471406	-0.360878	-0.411499	-0.395054	-0.516895	-0.291989	-0.424895	-0.496206	-0.395167
chr15	86553238	86563237	86558238	-0.531509	-0.525171	-0.633209	-0.497204	-0.384003	-0.436184	-0.428345	-0.540635	-0.320614	-0.457977	-0.522699	-0.422032
chr15	86563238	86573362	86568300	-0.564768	-0.554289	-0.658412	-0.523020	-0.406760	-0.460650	-0.460360	-0.563289	-0.348192	-0.489610	-0.547993	-0.447706
chr15	86573363	86583440	86578402	-0.597959	-0.583644	-0.683707	-0.548785	-0.429098	-0.484848	-0.489721	-0.583625	-0.373627	-0.518166	-0.570727	-0.470839
chr15	86583441	86593440	86588441	-0.630708	-0.612915	-0.708818	-0.574213	-0.450794	-0.508531	-0.518731	-0.603450	-0.398882	-0.546104	-0.592885	-0.493427
chr15	86593441	86603453	86598447	-0.663088	-0.642166	-0.733809	-0.599370	-0.471937	-0.531778	-0.547502	-0.622887	-0.424065	-0.573581	-0.614583	-0.515586
chr15	86603454	86613642	86608548	-0.695491	-0.671747	-0.758991	-0.624557	-0.492822	-0.554895	-0.576374	-0.642213	-0.449488	-0.600976	-0.636107	-0.537610
chr15	86613643	86624037	86618840	-0.728189	-0.701911	-0.784595	-0.649987	-0.513673	-0.578098	-0.605622	-0.661657	-0.475414	-0.628601	-0.657685	-0.559744
chr15	86624038	86634037	86629038	-0.760243	-0.731798	-0.809901	-0.674934	-0.533960	-0.600751	-0.634414	-0.680722	-0.501128	-0.655714	-0.678730	-0.581398
chr15	86634038	86644037	86639038	-0.791317	-0.761080	-0.834644	-0.699145	-0.553541	-0.622646	-0.662316	-0.699186	-0.526249	-0.681943	-0.698962	-0.602290
chr15	86644038	86654037	86649038	-0.822013	-0.790307	-0.859294	-0.723099	-0.572849	-0.644228	-0.689948	-0.717521	-0.551339	-0.707898	-0.718863	-0.622924
chr15	86654038	86664050	86659044	-0.852331	-0.819466	-0.883839	-0.746803	-0.591923	-0.665512	-0.717359	-0.735810	-0.576456	-0.733651	-0.738501	-0.643369
chr15	86664051	86674056	86669054	-0.882251	-0.848524	-0.908245	-0.770255	-0.610788	-0.686500	-0.744489	-0.754055	-0.601554	-0.759163	-0.757868	-0.663613
chr15	86674057	86684056	86679057	-0.911727	-0.877422	-0.932463	-0.793436	-0.629443	-0.707178	-0.771543	-0.772435	-0.626832	-0.784637	-0.777145	-0.683841
chr15	86684057	86694158	86689108	-0.940905	-0.906285	-0.956608	-0.816479	-0.647989	-0.727664	-0.798467	-0.790965	-0.652251	-0.810026	-0.796333	-0.704048
chr15	86694159	86704286	86699223	-0.969808	-0.935116	-0.980699	-0.839409	-0.666450	-0.747991	-0.825244	-0.809680	-0.677808	-0.835322	-0.815464	-0.724258
chr15	86704287	86714286	86709287	-0.998092	-0.963539	-1.004449	-0.861962	-0.684608	-0.767936	-0.851605	-0.828427	-0.703258	-0.860277	-0.834374	-0.744292
chr15	86714287	86724286	86719287	-1.025712	-0.991473	-1.027819	-0.884114	-0.702429	-0.787488	-0.877436	-0.847155	-0.728497	-0.884795	-0.853005	-0.764083
chr15	86724287	86734626	86729457	-1.053297	-1.019524	-1.051341	-0.906384	-0.720300	-0.807115	-0.903358	-0.866339	-0.754136	-0.909473	-0.871822	-0.784126
chr15	86734627	86744626	86739627	-1.080365	-1.047172	-1.074601	-0.928402	-0.737898	-0.826488	-0.928981	-0.885723	-0.779809	-0.933950	-0.890566	-0.804141
chr15	86744627	86754837	86749732	-1.106741	-1.074209	-1.097434	-0.950031	-0.755110	-0.845501	-0.954067	-0.905115	-0.805277	-0.957986	-0.909072	-0.823941
chr15	86754838	86764837	86759838	-1.132594	-1.100789	-1.119972	-0.971412	-0.772056	-0.864287	-0.978761	-0.924616	-0.830684	-0.981703	-0.927447	-0.843646
chr15	86764838	86774837	86769838	-1.157648	-1.126613	-1.141962	-0.992323	-0.788561	-0.882656	-1.002647	-0.943881	-0.855598	-1.004679	-0.945379	-0.862924
chr15	86774838	86784837	86779838	-1.182163	-1.151944	-1.163622	-1.012989	-0.804796	-0.900810	-1.026045	-0.963154	-0.880351	-1.027199	-0.963097	-0.882036
chr15	86784838	86794837	86789838	-1.206133	-1.176765	-1.184938	-1.033403	-0.820750	-0.918748	-1.048989	-0.982458	-0.904977	-1.049277	-0.980617	-0.901007
chr15	86794838	86804837	86799838	-1.229555	-1.201060	-1.205902	-1.053560	-0.836428	-0.936474	-1.071425	-1.001747	-0.929425	-1.070852	-0.997888	-0.919806
chr15	86804838	86814844	86809841	-1.252441	-1.224812	-1.226509	-1.073462	-0.851848	-0.953997	-1.093243	-1.020920	-0.953587	-1.091823	-1.014823	-0.938368
chr15	86814845	86824844	86819845	-1.274788	-1.247995	-1.246740	-1.093094	-0.867014	-0.971311	-1.114452	-1.039973	-0.977492	-1.112203	-1.031422	-0.956730
chr15	86824845	86834896	86829871	-1.296637	-1.270638	-1.266624	-1.112486	-0.881958	-0.988446	-1.135037	-1.058879	-1.001145	-1.131985	-1.047672	-0.974908
chr15	86834897	86844896	86839897	-1.317931	-1.292665	-1.286102	-1.131591	-0.896650	-1.005360	-1.154848	-1.077469	-1.024382	-1.151030	-1.063450	-0.992779
chr15	86844897	86854896	86849897	-1.338608	-1.313997	-1.305112	-1.150352	-0.911051	-1.022011	-1.173913	-1.095745	-1.047242	-1.169384	-1.078784	-1.010381
chr15	86854897	86864896	86859897	-1.358719	-1.334673	-1.323698	-1.168817	-0.925191	-1.038444	-1.192233	-1.113690	-1.069734	-1.187079	-1.093691	-1.027734
chr15	86864897	86874896	86869897	-1.378264	-1.354681	-1.341860	-1.186985	-0.939068	-1.054655	-1.209775	-1.131249	-1.091816	-1.204111	-1.108154	-1.044812
chr15	86874897	86884980	86879939	-1.397321	-1.374090	-1.359669	-1.204922	-0.952742	-1.070707	-1.226600	-1.148464	-1.113552	-1.220558	-1.122232	-1.061679
chr15	86884981	86894980	86889981	-1.415809	-1.392814	-1.377045	-1.222549	-0.966160	-1.086531	-1.242627	-1.165222	-1.134810	-1.236345	-1.135855	-1.078245
chr15	86894981	86904980	86899981	-1.433664	-1.410773	-1.393914	-1.239788	-0.979278	-1.102064	-1.257786	-1.181413	-1.155454	-1.251398	-1.148956	-1.094420
chr15	86904981	86914980	86909981	-1.450976	-1.428047	-1.410346	-1.256720	-0.992154	-1.117378	-1.272133	-1.197040	-1.175507	-1.265761	-1.161569	-1.110235
chr15	86914981	86924980	86919981	-1.467752	-1.444637	-1.426338	-1.273348	-1.004782	-1.132480	-1.285706	-1.212076	-1.194967	-1.279453	-1.173705	-1.125689
chr15	86924981	86934980	86929981	-1.484000	-1.460559	-1.441892	-1.289682	-1.017142	-1.147371	-1.298694	-1.226676	-1.214068	-1.292651	-1.185524	-1.140980
chr15	86934981	86944992	86939987	-1.499738	-1.475845	-1.457020	-1.305743	-1.029208	-1.162058	-1.311430	-1.241176	-1.233268	-1.305686	-1.197322	-1.156504
chr15	86944993	86954992	86949993	-1.514968	-1.490522	-1.471715	-1.321530	-1.040946	-1.176535	-1.323854	-1.255491	-1.252469	-1.318503	-1.209061	-1.172245
chr15	86954993	86965005	86959999	-1.529700	-1.504618	-1.485981	-1.337049	-1.052319	-1.190804	-1.334772	-1.268209	-1.269749	-1.329867	-1.219587	-1.186652
chr15	86965006	86975086	86970046	-1.544005	-1.518207	-1.499878	-1.352366	-1.063339	-1.204935	-1.344960	-1.280194	-1.286251	-1.340580	-1.229617	-1.200672
chr15	86975087	86985086	86980087	-1.557837	-1.531246	-1.513341	-1.367412	-1.073923	-1.218864	-1.354506	-1.291543	-1.302090	-1.350742	-1.239235	-1.214413
chr15	86985087	86995086	86990087	-1.571173	-1.543722	-1.526319	-1.382136	-1.084012	-1.232545	-1.363430	-1.302279	-1.317284	-1.360379	-1.248469	-1.227896
chr15	86995087	87005086	87000087	-1.584093	-1.555727	-1.538860	-1.396599	-1.093638	-1.246038	-1.372379	-1.313223	-1.333069	-1.370249	-1.258100	-1.242356
chr15	87005087	87015290	87010189	-1.596743	-1.567424	-1.551080	-1.410946	-1.102890	-1.259483	-1.382388	-1.325627	-1.351265	-1.381496	-1.269250	-1.259481
chr15	87015291	87026543	87020917	-1.609757	-1.579430	-1.563568	-1.425902	-1.112207	-1.273560	-1.391514	-1.337017	-1.368130	-1.391860	-1.279629	-1.275614
chr15	87026544	87036543	87031544	-1.622240	-1.590958	-1.575453	-1.440440	-1.120937	-1.287305	-1.398360	-1.345730	-1.381347	-1.399863	-1.287869	-1.288810
chr15	87036544	87046543	87041544	-1.633624	-1.601518	-1.586213	-1.453872	-1.128719	-1.300062	-1.404354	-1.353466	-1.393255	-1.407007	-1.295386	-1.301042
chr15	87046544	87056543	87051544	-1.644665	-1.611835	-1.596572	-1.467066	-1.136095	-1.312661	-1.409936	-1.360781	-1.404679	-1.413788	-1.302701	-1.313110
chr15	87056544	87066543	87061544	-1.655369	-1.621945	-1.606546	-1.480041	-1.143082	-1.325116	-1.415134	-1.367697	-1.415667	-1.420224	-1.309846	-1.325035
chr15	87066544	87081378	87073961	-1.668201	-1.634266	-1.618427	-1.495877	-1.151229	-1.340394	-1.419870	-1.374089	-1.426038	-1.426204	-1.316697	-1.336577
chr15	87081379	87091378	87086379	-1.680532	-1.646388	-1.629778	-1.511420	-1.158802	-1.355479	-1.423941	-1.379653	-1.435280	-1.431445	-1.322895	-1.347094
chr15	87091379	87101378	87096379	-1.690093	-1.656041	-1.638549	-1.523712	-1.164494	-1.367497	-1.428175	-1.385510	-1.445273	-1.437004	-1.329699	-1.358709
chr15	87101379	87112498	87106939	-1.699823	-1.666147	-1.647469	-1.536447	-1.170128	-1.380074	-1.432352	-1.391377	-1.455574	-1.442603	-1.336812	-1.370925
chr15	87112499	87122498	87117499	-1.709164	-1.676174	-1.656045	-1.548897	-1.175399	-1.392542	-1.436237	-1.396933	-1.465632	-1.447911	-1.343829	-1.383060
chr15	87122499	87132695	87127597	-1.717719	-1.685695	-1.663931	-1.560507	-1.180137	-1.404365	-1.439692	-1.401976	-1.475065	-1.452715	-1.350440	-1.394582
chr15	87132696	87142695	87137696	-1.725903	-1.695156	-1.671518	-1.571812	-1.184621	-1.416093	-1.442921	-1.406807	-1.484403	-1.457283	-1.356980	-1.406066
chr15	87142696	87152752	87147724	-1.733658	-1.704499	-1.678766	-1.582725	-1.188862	-1.427642	-1.445904	-1.411412	-1.493607	-1.461590	-1.363388	-1.417396
chr15	87152753	87162752	87157753	-1.741039	-1.713799	-1.685738	-1.593315	-1.192944	-1.439093	-1.448676	-1.415854	-1.502782	-1.465687	-1.369705	-1.428639
chr15	87162753	87172774	87167764	-1.748030	-1.723038	-1.692430	-1.603547	-1.196916	-1.450414	-1.451250	-1.420145	-1.511948	-1.469582	-1.375918	-1.439760
chr15	87172775	87182774	87177775	-1.754643	-1.732224	-1.698860	-1.613425	-1.200836	-1.461611	-1.453646	-1.424314	-1.521138	-1.473289	-1.382023	-1.450745
chr15	87182775	87192774	87187775	-1.760884	-1.741330	-1.705025	-1.622920	-1.204752	-1.472662	-1.455878	-1.428377	-1.530350	-1.476805	-1.387998	-1.461549
chr15	87192775	87202774	87197775	-1.766781	-1.750343	-1.710941	-1.632028	-1.208708	-1.483571	-1.458002	-1.432427	-1.539748	-1.480186	-1.393931	-1.472332
chr15	87202775	87212774	87207775	-1.772346	-1.759245	-1.716617	-1.640730	-1.212728	-1.494336	-1.460023	-1.436462	-1.549285	-1.483406	-1.399776	-1.483010
chr15	87212775	87222774	87217775	-1.777576	-1.768022	-1.722068	-1.649003	-1.216831	-1.504953	-1.461958	-1.440489	-1.558936	-1.486452	-1.405509	-1.493540
chr15	87222775	87232774	87227775	-1.782462	-1.776659	-1.727302	-1.656828	-1.221015	-1.515419	-1.463829	-1.444513	-1.568668	-1.489320	-1.411104	-1.503883
chr15	87232775	87242774	87237775	-1.786996	-1.785143	-1.732325	-1.664190	-1.225265	-1.525724	-1.465669	-1.448554	-1.578477	-1.492019	-1.416548	-1.514036
chr15	87242775	87252774	87247775	-1.791174	-1.793462	-1.737141	-1.671076	-1.229588	-1.535855	-1.467505	-1.452637	-1.588359	-1.494558	-1.421834	-1.524000
chr15	87252775	87262784	87257780	-1.794998	-1.801606	-1.741768	-1.677477	-1.233993	-1.545801	-1.469375	-1.456816	-1.598372	-1.496955	-1.426988	-1.533822
chr15	87262785	87273897	87268341	-1.798650	-1.809995	-1.746461	-1.683687	-1.238726	-1.556070	-1.471395	-1.461325	-1.609003	-1.499314	-1.432241	-1.543948
chr15	87273898	87283897	87278898	-1.801908	-1.818162	-1.750982	-1.689331	-1.243541	-1.566073	-1.473494	-1.465991	-1.619739	-1.501511	-1.437325	-1.553858
chr15	87283898	87294376	87289137	-1.804690	-1.825871	-1.755226	-1.694260	-1.248298	-1.575494	-1.475611	-1.470670	-1.630158	-1.503472	-1.442058	-1.563185
chr15	87294377	87304376	87299377	-1.807100	-1.833363	-1.759351	-1.698649	-1.253136	-1.584603	-1.477811	-1.475507	-1.640506	-1.505276	-1.446581	-1.572200
chr15	87304377	87314376	87309377	-1.809100	-1.840451	-1.763278	-1.702405	-1.257927	-1.593164	-1.480070	-1.480445	-1.650584	-1.506928	-1.450824	-1.580783
chr15	87314377	87324465	87319421	-1.810765	-1.847325	-1.767134	-1.705643	-1.262781	-1.601403	-1.482463	-1.485634	-1.660638	-1.508515	-1.454897	-1.589190
chr15	87324466	87334465	87329466	-1.812096	-1.853942	-1.770915	-1.708332	-1.267656	-1.609255	-1.484980	-1.491038	-1.670558	-1.510070	-1.458760	-1.597384
chr15	87334466	87344483	87339475	-1.813101	-1.860269	-1.774617	-1.710471	-1.272516	-1.616681	-1.487618	-1.496636	-1.680295	-1.511640	-1.462397	-1.605380
chr15	87344484	87354483	87349484	-1.813798	-1.866319	-1.778262	-1.712091	-1.277344	-1.623707	-1.490388	-1.502430	-1.689856	-1.513281	-1.465808	-1.613232
chr15	87354484	87364547	87359516	-1.814197	-1.872092	-1.781856	-1.713217	-1.282115	-1.630353	-1.493318	-1.508465	-1.699316	-1.515059	-1.469015	-1.621050
chr15	87364548	87374547	87369548	-1.814309	-1.877558	-1.785389	-1.713873	-1.286790	-1.636606	-1.496345	-1.514593	-1.708462	-1.516969	-1.471950	-1.628694
chr15	87374548	87384547	87379548	-1.814155	-1.882695	-1.788847	-1.714103	-1.291334	-1.642460	-1.499409	-1.520686	-1.717145	-1.518991	-1.474571	-1.636058
chr15	87384548	87394547	87389548	-1.813760	-1.887530	-1.792244	-1.713949	-1.295761	-1.647951	-1.502632	-1.526984	-1.725718	-1.521220	-1.476987	-1.643457
chr15	87394548	87404547	87399548	-1.813148	-1.892078	-1.795587	-1.713448	-1.300079	-1.653094	-1.505975	-1.533417	-1.734092	-1.523639	-1.479171	-1.650829
chr15	87404548	87414547	87409548	-1.812342	-1.896348	-1.798880	-1.712627	-1.304297	-1.657896	-1.509420	-1.539977	-1.742277	-1.526248	-1.481129	-1.658184
chr15	87414548	87424551	87419550	-1.811359	-1.900349	-1.802122	-1.711502	-1.308423	-1.662365	-1.512936	-1.546641	-1.750272	-1.529043	-1.482870	-1.665508
chr15	87424552	87434551	87429552	-1.810220	-1.904089	-1.805314	-1.710081	-1.312466	-1.666514	-1.516521	-1.553449	-1.758156	-1.532045	-1.484431	-1.672847
chr15	87434552	87444551	87439552	-1.808947	-1.907583	-1.808453	-1.708361	-1.316445	-1.670366	-1.520142	-1.560378	-1.765947	-1.535259	-1.485835	-1.680186
chr15	87444552	87454551	87449552	-1.807556	-1.910840	-1.811528	-1.706336	-1.320381	-1.673950	-1.523788	-1.567442	-1.773702	-1.538712	-1.487119	-1.687544
chr15	87454552	87464551	87459552	-1.806066	-1.913863	-1.814524	-1.704008	-1.324294	-1.677299	-1.527433	-1.574624	-1.781441	-1.542403	-1.488312	-1.694907
chr15	87464552	87474551	87469552	-1.804497	-1.916651	-1.817426	-1.701388	-1.328200	-1.680434	-1.531041	-1.581883	-1.789157	-1.546309	-1.489437	-1.702233
chr15	87474552	87484551	87479552	-1.802866	-1.919200	-1.820225	-1.698495	-1.332127	-1.683374	-1.534614	-1.589234	-1.796898	-1.550443	-1.490532	-1.709533
chr15	87484552	87494554	87489553	-1.801183	-1.921514	-1.822912	-1.695348	-1.336112	-1.686134	-1.538165	-1.596736	-1.804739	-1.554848	-1.491636	-1.716848
chr15	87494555	87504554	87499555	-1.799453	-1.923594	-1.825482	-1.691973	-1.340205	-1.688731	-1.541670	-1.604358	-1.812662	-1.559511	-1.492767	-1.724132
chr15	87504555	87514990	87509773	-1.797642	-1.925478	-1.827978	-1.688306	-1.344544	-1.691225	-1.545190	-1.612258	-1.820842	-1.564536	-1.493964	-1.731516
chr15	87514991	87525346	87520169	-1.795757	-1.927138	-1.830371	-1.684369	-1.349160	-1.693616	-1.548656	-1.620299	-1.829145	-1.569849	-1.495218	-1.738845
chr15	87525347	87535365	87530356	-1.793867	-1.928512	-1.832558	-1.680327	-1.353908	-1.695845	-1.552982	-1.630750	-1.839904	-1.577060	-1.496917	-1.748029
chr15	87535366	87547575	87541471	-1.791746	-1.929727	-1.834734	-1.675727	-1.359368	-1.698173	-1.557127	-1.641233	-1.850668	-1.584623	-1.498708	-1.756805
chr15	87547576	87557639	87552608	-1.789537	-1.930639	-1.836666	-1.670942	-1.365144	-1.700418	-1.560494	-1.650138	-1.859806	-1.591327	-1.500306	-1.763868
chr15	87557640	87567639	87562640	-1.787462	-1.931193	-1.838179	-1.666491	-1.370607	-1.702380	-1.563425	-1.658174	-1.868060	-1.597598	-1.501816	-1.769929
chr15	87567640	87577639	87572640	-1.785308	-1.931483	-1.839465	-1.661928	-1.376283	-1.704288	-1.566242	-1.666142	-1.876265	-1.604044	-1.503385	-1.775643
chr15	87577640	87587884	87582762	-1.783040	-1.931497	-1.840542	-1.657184	-1.382254	-1.706171	-1.568972	-1.674080	-1.884460	-1.610700	-1.505021	-1.781045
chr15	87587885	87597891	87592888	-1.780687	-1.931225	-1.841401	-1.652325	-1.388446	-1.708007	-1.571631	-1.682018	-1.892671	-1.617590	-1.506731	-1.786155
chr15	87597892	87607919	87602906	-1.778279	-1.930682	-1.842045	-1.647430	-1.394789	-1.709779	-1.574177	-1.689825	-1.900745	-1.624589	-1.508492	-1.790885
chr15	87607920	87617919	87612920	-1.775803	-1.929881	-1.842489	-1.642476	-1.401353	-1.711508	-1.576611	-1.697513	-1.908685	-1.631696	-1.510316	-1.795244
chr15	87617920	87627919	87622920	-1.773268	-1.928830	-1.842742	-1.637491	-1.408135	-1.713196	-1.578930	-1.705104	-1.916515	-1.638928	-1.512212	-1.799248
chr15	87627920	87637919	87632920	-1.770679	-1.927533	-1.842814	-1.632485	-1.415160	-1.714847	-1.581110	-1.712569	-1.924209	-1.646260	-1.514172	-1.802882
chr15	87637920	87647919	87642920	-1.768048	-1.925992	-1.842717	-1.627472	-1.422444	-1.716452	-1.583126	-1.719875	-1.931733	-1.653655	-1.516184	-1.806127
chr15	87647920	87657919	87652920	-1.765394	-1.924204	-1.842469	-1.622462	-1.430008	-1.718003	-1.584967	-1.727009	-1.939072	-1.661088	-1.518239	-1.808978
chr15	87657920	87667919	87662920	-1.762728	-1.922165	-1.842087	-1.617461	-1.437859	-1.719490	-1.586637	-1.733996	-1.946242	-1.668571	-1.520344	-1.811445
chr15	87667920	87677919	87672920	-1.760062	-1.919872	-1.841589	-1.612472	-1.446003	-1.720901	-1.588136	-1.740788	-1.953191	-1.676044	-1.522490	-1.813513
chr15	87677920	87687919	87682920	-1.757405	-1.917327	-1.840993	-1.607492	-1.454438	-1.722224	-1.589488	-1.747414	-1.959953	-1.683542	-1.524690	-1.815197
chr15	87687920	87697919	87692920	-1.754765	-1.914534	-1.840318	-1.602514	-1.463157	-1.723449	-1.590702	-1.753837	-1.966485	-1.691015	-1.526928	-1.816495
chr15	87697920	87708093	87703007	-1.752123	-1.911477	-1.839575	-1.597488	-1.472232	-1.724583	-1.591753	-1.759841	-1.972556	-1.698192	-1.529109	-1.817394
chr15	87708094	87718093	87713094	-1.749504	-1.908200	-1.838787	-1.592460	-1.481579	-1.725612	-1.592717	-1.765789	-1.978519	-1.705494	-1.531339	-1.817972
chr15	87718094	87728093	87723094	-1.746939	-1.904751	-1.837984	-1.587481	-1.491107	-1.726522	-1.593572	-1.771503	-1.984185	-1.712723	-1.533534	-1.818212
chr15	87728094	87738093	87733094	-1.744411	-1.901122	-1.837178	-1.582521	-1.500883	-1.727310	-1.594324	-1.776944	-1.989509	-1.719851	-1.535655	-1.818122
chr15	87738094	87748093	87743094	-1.741927	-1.897327	-1.836389	-1.577594	-1.510881	-1.727953	-1.594980	-1.782087	-1.994467	-1.726860	-1.537673	-1.817715
chr15	87748094	87758093	87753094	-1.739490	-1.893378	-1.835634	-1.572717	-1.521070	-1.728434	-1.595550	-1.786922	-1.999058	-1.733747	-1.539570	-1.817007
chr15	87758094	87768093	87763094	-1.737100	-1.889287	-1.834920	-1.567897	-1.531416	-1.728731	-1.596040	-1.791449	-2.003301	-1.740529	-1.541345	-1.816002
chr15	87768094	87778848	87773471	-1.734666	-1.884907	-1.834228	-1.562958	-1.542281	-1.728817	-1.596470	-1.795781	-2.007324	-1.747424	-1.543039	-1.814656
chr15	87778849	87788848	87783849	-1.732268	-1.880400	-1.833599	-1.558087	-1.553236	-1.728650	-1.596823	-1.799712	-2.010953	-1.754154	-1.544571	-1.813023
chr15	87788849	87800211	87794530	-1.729824	-1.875641	-1.833025	-1.553153	-1.564557	-1.728195	-1.597100	-1.803312	-2.014270	-1.760892	-1.545962	-1.811062
chr15	87800212	87810391	87805302	-1.727375	-1.870727	-1.832520	-1.548272	-1.575979	-1.727435	-1.597284	-1.806452	-2.017177	-1.767455	-1.547154	-1.808821
chr15	87810392	87821069	87815731	-1.725014	-1.865876	-1.832112	-1.543660	-1.587001	-1.726407	-1.597361	-1.809010	-2.019573	-1.773579	-1.548089	-1.806404
chr15	87821070	87831409	87826240	-1.722638	-1.860906	-1.831790	-1.539165	-1.598042	-1.725088	-1.597334	-1.811106	-2.021584	-1.779532	-1.548796	-1.803715
chr15	87831410	87841409	87836410	-1.720345	-1.856030	-1.831565	-1.535006	-1.608640	-1.723548	-1.597200	-1.812662	-2.023150	-1.785071	-1.549233	-1.800874
chr15	87841410	87851409	87846410	-1.718099	-1.851182	-1.831419	-1.531149	-1.618954	-1.721798	-1.596957	-1.813708	-2.024328	-1.790288	-1.549402	-1.797853
chr15	87851410	87861428	87856419	-1.715863	-1.846284	-1.831336	-1.527559	-1.629141	-1.719832	-1.596594	-1.814255	-2.025155	-1.795287	-1.549296	-1.794610
chr15	87861429	87872131	87866780	-1.713561	-1.841176	-1.831301	-1.524175	-1.639513	-1.717583	-1.596073	-1.814239	-2.025625	-1.800219	-1.548859	-1.791013
chr15	87872132	87883883	87878008	-1.711081	-1.835617	-1.831302	-1.520949	-1.650533	-1.714921	-1.595349	-1.813589	-2.025712	-1.805257	-1.548010	-1.786908
chr15	87883884	87893883	87888884	-1.708695	-1.830232	-1.831325	-1.518321	-1.660980	-1.712159	-1.594488	-1.812330	-2.025377	-1.809820	-1.546790	-1.782751
chr15	87893884	87903883	87898884	-1.706513	-1.825303	-1.831349	-1.516376	-1.670368	-1.709495	-1.593547	-1.810581	-2.024678	-1.813708	-1.545274	-1.778784
chr15	87903884	87913883	87908884	-1.704335	-1.820410	-1.831360	-1.514902	-1.679520	-1.706739	-1.592466	-1.808290	-2.023614	-1.817305	-1.543378	-1.774699
chr15	87913884	87924339	87919112	-1.702097	-1.815455	-1.831339	-1.513887	-1.688600	-1.703845	-1.591219	-1.805396	-2.022127	-1.820672	-1.541030	-1.770405
chr15	87924340	87935130	87929735	-1.699745	-1.810371	-1.831266	-1.513364	-1.697683	-1.700780	-1.589774	-1.801835	-2.020148	-1.823860	-1.538151	-1.765806
chr15	87935131	87945178	87940155	-1.697393	-1.805445	-1.831129	-1.513373	-1.706203	-1.697744	-1.588218	-1.797848	-2.017770	-1.826664	-1.534904	-1.761182
chr15	87945179	87955178	87950179	-1.695075	-1.800764	-1.830921	-1.513873	-1.714009	-1.694834	-1.586577	-1.793570	-2.015043	-1.829065	-1.531359	-1.756605
chr15	87955179	87965178	87960179	-1.692696	-1.796149	-1.830624	-1.514856	-1.721400	-1.691981	-1.584790	-1.788914	-2.011879	-1.831183	-1.527406	-1.751895
chr15	87965179	87975178	87970179	-1.690247	-1.791590	-1.830224	-1.516323	-1.728393	-1.689218	-1.582847	-1.783932	-2.008280	-1.833013	-1.523052	-1.747039
chr15	87975179	87985178	87980179	-1.687720	-1.787091	-1.829711	-1.518269	-1.734984	-1.686585	-1.580745	-1.778682	-2.004264	-1.834543	-1.518312	-1.742027
chr15	87985179	87995186	87990183	-1.685100	-1.782652	-1.829079	-1.520678	-1.741167	-1.684118	-1.578472	-1.773186	-1.999818	-1.835759	-1.513176	-1.736813
chr15	87995187	88005186	88000187	-1.682378	-1.778273	-1.828327	-1.523517	-1.746922	-1.681841	-1.576032	-1.767492	-1.994960	-1.836633	-1.507671	-1.731386
chr15	88005187	88018267	88011727	-1.679107	-1.773291	-1.827305	-1.527259	-1.753011	-1.679472	-1.572993	-1.760675	-1.988806	-1.837193	-1.500834	-1.724790
chr15	88018268	88028267	88023268	-1.675689	-1.768371	-1.826108	-1.531422	-1.758474	-1.677396	-1.569726	-1.753669	-1.982092	-1.837246	-1.493534	-1.717836
chr15	88028268	88038747	88033508	-1.672527	-1.764043	-1.824889	-1.535389	-1.762756	-1.675812	-1.566609	-1.747277	-1.975605	-1.836846	-1.486638	-1.711292
chr15	88038748	88048747	88043748	-1.669230	-1.759722	-1.823510	-1.539546	-1.766457	-1.674473	-1.563316	-1.740825	-1.968677	-1.836000	-1.479447	-1.704447
chr15	88048748	88064958	88056853	-1.664794	-1.754155	-1.821492	-1.545037	-1.770239	-1.673124	-1.560344	-1.735266	-1.962376	-1.834905	-1.473056	-1.698316
chr15	88064959	88074999	88069979	-1.660084	-1.748487	-1.819170	-1.550603	-1.772858	-1.672207	-1.556524	-1.728444	-1.954236	-1.833139	-1.464981	-1.690490
chr15	88075000	88084999	88080000	-1.656296	-1.744067	-1.817188	-1.554804	-1.774028	-1.671827	-1.552976	-1.722425	-1.946653	-1.831183	-1.457645	-1.683282
chr15	88085000	88095008	88090004	-1.652332	-1.739553	-1.815027	-1.558877	-1.774466	-1.671748	-1.549121	-1.716189	-1.938417	-1.828790	-1.449854	-1.675523
chr15	88095009	88105408	88100209	-1.648077	-1.734819	-1.812630	-1.562824	-1.774157	-1.671991	-1.544616	-1.709255	-1.928811	-1.825704	-1.440983	-1.666555
chr15	88105409	88115408	88110409	-1.643586	-1.729944	-1.810032	-1.566470	-1.773089	-1.672569	-1.539826	-1.702250	-1.918635	-1.822150	-1.431814	-1.657136
chr15	88115409	88125408	88120409	-1.638942	-1.725011	-1.807284	-1.569676	-1.771306	-1.673471	-1.534862	-1.695337	-1.908141	-1.818228	-1.422580	-1.647491
chr15	88125409	88135408	88130409	-1.634057	-1.719916	-1.804341	-1.572438	-1.768810	-1.674710	-1.529599	-1.688344	-1.897081	-1.813855	-1.413069	-1.637392
chr15	88135409	88145687	88140548	-1.628855	-1.714573	-1.801161	-1.574706	-1.765576	-1.676304	-1.523947	-1.681164	-1.885295	-1.808961	-1.403152	-1.626689
chr15	88145688	88155692	88150690	-1.623397	-1.709044	-1.797780	-1.576363	-1.761658	-1.678222	-1.517960	-1.673880	-1.872940	-1.803597	-1.392966	-1.615518
chr15	88155693	88165692	88160693	-1.617760	-1.703411	-1.794244	-1.577333	-1.757164	-1.680410	-1.511727	-1.666606	-1.860244	-1.797845	-1.382696	-1.604078
chr15	88165693	88175692	88170693	-1.611864	-1.697603	-1.790496	-1.577592	-1.752084	-1.682873	-1.505143	-1.659225	-1.847041	-1.791624	-1.372213	-1.592220
chr15	88175693	88185692	88180693	-1.605697	-1.691625	-1.786521	-1.577093	-1.746449	-1.685585	-1.498171	-1.651704	-1.833290	-1.784906	-1.361504	-1.579918
chr15	88185693	88195692	88190693	-1.599244	-1.685486	-1.782298	-1.575792	-1.740278	-1.688506	-1.490787	-1.644016	-1.818966	-1.777679	-1.350567	-1.567171
chr15	88195693	88205712	88200703	-1.592491	-1.679196	-1.777798	-1.573637	-1.733573	-1.691598	-1.482990	-1.636143	-1.804070	-1.769950	-1.339422	-1.554006
chr15	88205713	88215715	88210714	-1.585443	-1.672774	-1.773003	-1.570581	-1.726343	-1.694809	-1.474657	-1.627936	-1.788354	-1.761598	-1.327901	-1.540245
chr15	88215716	88225715	88220716	-1.578113	-1.666232	-1.767902	-1.566581	-1.718600	-1.698082	-1.465743	-1.619339	-1.771736	-1.752585	-1.315958	-1.525860
chr15	88225716	88235715	88230716	-1.570500	-1.659573	-1.762467	-1.561589	-1.710340	-1.701363	-1.456575	-1.610637	-1.754810	-1.743239	-1.304014	-1.511405
chr15	88235716	88246067	88240892	-1.562467	-1.652670	-1.756561	-1.555453	-1.701404	-1.704656	-1.446944	-1.601592	-1.737178	-1.733344	-1.291775	-1.496575
chr15	88246068	88256067	88251068	-1.554154	-1.645627	-1.750249	-1.548234	-1.691928	-1.707844	-1.436854	-1.592176	-1.718842	-1.722897	-1.279220	-1.481401
chr15	88256068	88266067	88261068	-1.545725	-1.638555	-1.743624	-1.540075	-1.682081	-1.710814	-1.426339	-1.582395	-1.699865	-1.711932	-1.266364	-1.465955
chr15	88266068	88276067	88271068	-1.537048	-1.631321	-1.736559	-1.530859	-1.671704	-1.713566	-1.415394	-1.572217	-1.680243	-1.700434	-1.253171	-1.450239
chr15	88276068	88286078	88281073	-1.528127	-1.623914	-1.729035	-1.520581	-1.660790	-1.716046	-1.404136	-1.561731	-1.660200	-1.688523	-1.239759	-1.434408
chr15	88286079	88296078	88291079	-1.518961	-1.616334	-1.721035	-1.509250	-1.649331	-1.718207	-1.392438	-1.550791	-1.639520	-1.676049	-1.225953	-1.418259
chr15	88296079	88306078	88301079	-1.509554	-1.608591	-1.712555	-1.496881	-1.637329	-1.720003	-1.380317	-1.539391	-1.618265	-1.663024	-1.211766	-1.401805
chr15	88306079	88316081	88311080	-1.499893	-1.600689	-1.703577	-1.483475	-1.624765	-1.721389	-1.367753	-1.527482	-1.596430	-1.649418	-1.197169	-1.385015
chr15	88316082	88326081	88321082	-1.489975	-1.592637	-1.694096	-1.469040	-1.611632	-1.722326	-1.355446	-1.515712	-1.575242	-1.635998	-1.182964	-1.368813
chr15	88326082	88336452	88331267	-1.479607	-1.584299	-1.683916	-1.453303	-1.597669	-1.722783	-1.342330	-1.503052	-1.552889	-1.621605	-1.167919	-1.351800
chr15	88336453	88346452	88341453	-1.468960	-1.575834	-1.673192	-1.436546	-1.583113	-1.722699	-1.328169	-1.489253	-1.529025	-1.605966	-1.151775	-1.333708
chr15	88346453	88356452	88351453	-1.458226	-1.567410	-1.662128	-1.419140	-1.568253	-1.722050	-1.313780	-1.475113	-1.505075	-1.589985	-1.135487	-1.315612
chr15	88356453	88366452	88361453	-1.447202	-1.558878	-1.650519	-1.400814	-1.552831	-1.720801	-1.298908	-1.460397	-1.480640	-1.573380	-1.118780	-1.297201
chr15	88366453	88376727	88371590	-1.435714	-1.550112	-1.638174	-1.381329	-1.536617	-1.718885	-1.283349	-1.444912	-1.455432	-1.555915	-1.101448	-1.278248
chr15	88376728	88388887	88382808	-1.422619	-1.540248	-1.623819	-1.358740	-1.517987	-1.715960	-1.266322	-1.427885	-1.428234	-1.536708	-1.082648	-1.257819
chr15	88388888	88398887	88393888	-1.409268	-1.530307	-1.608910	-1.335421	-1.498875	-1.712189	-1.247963	-1.409438	-1.399362	-1.515897	-1.062579	-1.236129
chr15	88398888	88408890	88403889	-1.396849	-1.521138	-1.594824	-1.313565	-1.481013	-1.707986	-1.229786	-1.391101	-1.371252	-1.495204	-1.042930	-1.214982
chr15	88408891	88418890	88413891	-1.384075	-1.511763	-1.580132	-1.290985	-1.462566	-1.702986	-1.212325	-1.373436	-1.344668	-1.475266	-1.024254	-1.194939
chr15	88418891	88428890	88423891	-1.370943	-1.502168	-1.564829	-1.267727	-1.443535	-1.697160	-1.194405	-1.355278	-1.317800	-1.454765	-1.005283	-1.174624
chr15	88428891	88438890	88433891	-1.357444	-1.492335	-1.548899	-1.243823	-1.423918	-1.690479	-1.175992	-1.336604	-1.290622	-1.433683	-0.985991	-1.153993
chr15	88438891	88448890	88443891	-1.343562	-1.482246	-1.532328	-1.219306	-1.403711	-1.682922	-1.157229	-1.317563	-1.263364	-1.412214	-0.966539	-1.133200
chr15	88448891	88458890	88453891	-1.329282	-1.471884	-1.515099	-1.194202	-1.382905	-1.674472	-1.138028	-1.298072	-1.235918	-1.390298	-0.946858	-1.112144
chr15	88458891	88468890	88463891	-1.314586	-1.461223	-1.497203	-1.168525	-1.361492	-1.665116	-1.118261	-1.278015	-1.208115	-1.367824	-0.926837	-1.090672
chr15	88468891	88478890	88473891	-1.299470	-1.450236	-1.478637	-1.142288	-1.339467	-1.654848	-1.097989	-1.257477	-1.180064	-1.344899	-0.906563	-1.068846
chr15	88478891	88488890	88483891	-1.283933	-1.438887	-1.459398	-1.115518	-1.316821	-1.643669	-1.077252	-1.236512	-1.151831	-1.321604	-0.886093	-1.046695
chr15	88488891	88498890	88493891	-1.267983	-1.427146	-1.439484	-1.088250	-1.293539	-1.631587	-1.056061	-1.215136	-1.123438	-1.297977	-0.865452	-1.024219
chr15	88498891	88508890	88503891	-1.251637	-1.414989	-1.418885	-1.060519	-1.269615	-1.618603	-1.033984	-1.192913	-1.094326	-1.273560	-0.844238	-1.000946
chr15	88508891	88518890	88513891	-1.234907	-1.402403	-1.397590	-1.032354	-1.245055	-1.604717	-1.011611	-1.170437	-1.065293	-1.249024	-0.823029	-0.977481
chr15	88518891	88528890	88523891	-1.217814	-1.389381	-1.375589	-1.003777	-1.219875	-1.589922	-0.989115	-1.147882	-1.036562	-1.224566	-0.801987	-0.953981
chr15	88528891	88538980	88533936	-1.200294	-1.375858	-1.352769	-0.974664	-1.193985	-1.574133	-0.964719	-1.123475	-1.005909	-1.198273	-0.779477	-0.928584
chr15	88538981	88548980	88543981	-1.182427	-1.361883	-1.329217	-0.945139	-1.167530	-1.557402	-0.940460	-1.099272	-0.975933	-1.172345	-0.757398	-0.903419
chr15	88548981	88559120	88554051	-1.164160	-1.347403	-1.304858	-0.915110	-1.140454	-1.539668	-0.916903	-1.075839	-0.947300	-1.147350	-0.736229	-0.879076
chr15	88559121	88569120	88564121	-1.145526	-1.332430	-1.279737	-0.884624	-1.112827	-1.520944	-0.892787	-1.051924	-0.918482	-1.121938	-0.714816	-0.854268
chr15	88569121	88579152	88574137	-1.126611	-1.317027	-1.253981	-0.853817	-1.084817	-1.501309	-0.863870	-1.023338	-0.884558	-1.091672	-0.689446	-0.824680
chr15	88579153	88589259	88584206	-1.107191	-1.301010	-1.227310	-0.822335	-1.056139	-1.480529	-0.837480	-0.997330	-0.854218	-1.064237	-0.666573	-0.797847
chr15	88589260	88599259	88594260	-1.087366	-1.284472	-1.199893	-0.790379	-1.026992	-1.458727	-0.812171	-0.972447	-0.825659	-1.038074	-0.644868	-0.772271
chr15	88599260	88609461	88604361	-1.066978	-1.267299	-1.171552	-0.757744	-0.997203	-1.435750	-0.786826	-0.947573	-0.797551	-1.011993	-0.623333	-0.746809
chr15	88609462	88619461	88614462	-1.046085	-1.249557	-1.142407	-0.724575	-0.966921	-1.411696	-0.760553	-0.921825	-0.768901	-0.985051	-0.601195	-0.720561
chr15	88619462	88629461	88624462	-1.024869	-1.231417	-1.112765	-0.691197	-0.936476	-1.386835	-0.733923	-0.895768	-0.740348	-0.957820	-0.578930	-0.694104
chr15	88629462	88639604	88634533	-1.002936	-1.212550	-1.082123	-0.657026	-0.905368	-1.360760	-0.706752	-0.869230	-0.711690	-0.930104	-0.556372	-0.667255
chr15	88639605	88650053	88644829	-0.979902	-1.192621	-1.049983	-0.621500	-0.873125	-1.333043	-0.679262	-0.842442	-0.683161	-0.902126	-0.533703	-0.640236
chr15	88650054	88660067	88655061	-0.956371	-1.172148	-1.017233	-0.585604	-0.840665	-1.304449	-0.650918	-0.814896	-0.654188	-0.873328	-0.510487	-0.612524
chr15	88660068	88670067	88665068	-0.932718	-1.151460	-0.984436	-0.549945	-0.808542	-1.275483	-0.623754	-0.788582	-0.626819	-0.845769	-0.488388	-0.586105
chr15	88670068	88680067	88675068	-0.908420	-1.130115	-0.950926	-0.513799	-0.776101	-1.245554	-0.595389	-0.761199	-0.598612	-0.817025	-0.465463	-0.558660
chr15	88680068	88690067	88685068	-0.883430	-1.108083	-0.916702	-0.477173	-0.743347	-1.214641	-0.566132	-0.733058	-0.569884	-0.787407	-0.441968	-0.530495
chr15	88690068	88700067	88695068	-0.857713	-1.085354	-0.881784	-0.440096	-0.710300	-1.182748	-0.536427	-0.704582	-0.541055	-0.757358	-0.418253	-0.502025
chr15	88700068	88710067	88705068	-0.831240	-1.061915	-0.846192	-0.402600	-0.676976	-1.149876	-0.506106	-0.675607	-0.511928	-0.726719	-0.394169	-0.473079
chr15	88710068	88720067	88715068	-0.803990	-1.037757	-0.809958	-0.364727	-0.643386	-1.116029	-0.475175	-0.646132	-0.482469	-0.695510	-0.369701	-0.443662
chr15	88720068	88730067	88725068	-0.775943	-1.012879	-0.773108	-0.326529	-0.609541	-1.081209	-0.443621	-0.616139	-0.452627	-0.663738	-0.344812	-0.413757
chr15	88730068	88740067	88735068	-0.747092	-0.987289	-0.735666	-0.288050	-0.575456	-1.045418	-0.411564	-0.585735	-0.422477	-0.631537	-0.319570	-0.383474
chr15	88740068	88750216	88745142	-0.717206	-0.960798	-0.697375	-0.249058	-0.540898	-1.008390	-0.378663	-0.554588	-0.391657	-0.598570	-0.293682	-0.352485
chr15	88750217	88760216	88755217	-0.686486	-0.933606	-0.658532	-0.209889	-0.506137	-0.970403	-0.345140	-0.522893	-0.360337	-0.565062	-0.267298	-0.320991
chr15	88760217	88770216	88765217	-0.655167	-0.905944	-0.619463	-0.170894	-0.471466	-0.931794	-0.311220	-0.490849	-0.328694	-0.531252	-0.240573	-0.289195
chr15	88770217	88780216	88775217	-0.623023	-0.877634	-0.579907	-0.131825	-0.436657	-0.892331	-0.276675	-0.458232	-0.296484	-0.496921	-0.213303	-0.256880
chr15	88780217	88790216	88785217	-0.590047	-0.848703	-0.539889	-0.092718	-0.401740	-0.852073	-0.241496	-0.425027	-0.263676	-0.462074	-0.185460	-0.224033
chr15	88790217	88800216	88795217	-0.556240	-0.819174	-0.499436	-0.053607	-0.366742	-0.811081	-0.205836	-0.391375	-0.230385	-0.426872	-0.157139	-0.190787
chr15	88800217	88810216	88805217	-0.521610	-0.789071	-0.458570	-0.014532	-0.331687	-0.769419	-0.169598	-0.357188	-0.196499	-0.391231	-0.128241	-0.157039
chr15	88810217	88820224	88815221	-0.486161	-0.758404	-0.417304	0.024488	-0.296594	-0.727134	-0.133433	-0.323079	-0.162611	-0.355794	-0.099260	-0.123378
chr15	88820225	88830224	88825225	-0.449940	-0.727207	-0.375685	0.063391	-0.261512	-0.684308	-0.096503	-0.288261	-0.127937	-0.319749	-0.069502	-0.089016
chr15	88830225	88840224	88835225	-0.413002	-0.695505	-0.333769	0.102113	-0.226475	-0.641028	-0.059157	-0.253053	-0.092808	-0.283445	-0.039212	-0.054276
chr15	88840225	88850310	88845268	-0.375218	-0.663161	-0.291399	0.140787	-0.191344	-0.597157	-0.021007	-0.217078	-0.056872	-0.246517	-0.008048	-0.018801
chr15	88850311	88860310	88855311	-0.336804	-0.630323	-0.248802	0.179204	-0.156303	-0.552951	0.017534	-0.180711	-0.020536	-0.209381	0.023686	0.017010
chr15	88860311	88870310	88865311	-0.297998	-0.597154	-0.206217	0.217157	-0.121536	-0.508663	0.056328	-0.144072	0.016046	-0.172192	0.055902	0.053015
chr15	88870311	88880310	88875311	-0.258707	-0.563530	-0.163520	0.254768	-0.086934	-0.464164	0.095510	-0.107021	0.052983	-0.134850	0.088729	0.089320
chr15	88880311	88890310	88885311	-0.219005	-0.529471	-0.120770	0.291986	-0.052550	-0.419511	0.135219	-0.069397	0.090400	-0.097243	0.122308	0.126035
chr15	88890311	88900310	88895311	-0.178967	-0.494998	-0.078026	0.328751	-0.018452	-0.374762	0.175141	-0.031458	0.128010	-0.059698	0.156413	0.162844
chr15	88900311	88912438	88906375	-0.134363	-0.456401	-0.030807	0.368822	0.018854	-0.325210	0.219387	0.010741	0.169697	-0.018373	0.194602	0.203510
chr15	88912439	88922438	88917439	-0.089531	-0.417353	0.016273	0.408173	0.055640	-0.275686	0.263774	0.053255	0.211537	0.022792	0.233340	0.244155
chr15	88922439	88932438	88927439	-0.048894	-0.381713	0.058648	0.443053	0.088379	-0.231020	0.303993	0.091953	0.249469	0.059838	0.268847	0.280832
chr15	88932439	88942438	88937439	-0.008221	-0.345798	0.100798	0.477211	0.120576	-0.186515	0.344206	0.130811	0.287398	0.096663	0.304728	0.317350
chr15	88942439	88952438	88947439	0.032410	-0.309665	0.142670	0.510581	0.152171	-0.142244	0.384462	0.169878	0.325342	0.133315	0.341029	0.353736
chr15	88952439	88962438	88957439	0.072925	-0.273367	0.184212	0.543111	0.183109	-0.098269	0.424578	0.208977	0.363112	0.169620	0.377596	0.389817
chr15	88962439	88972438	88967439	0.113252	-0.236951	0.225375	0.574759	0.213352	-0.054664	0.464490	0.248033	0.400629	0.205506	0.414378	0.425528
chr15	88972439	88982438	88977439	0.153331	-0.200460	0.266119	0.605483	0.242879	-0.011505	0.504207	0.287038	0.437885	0.240969	0.451392	0.460871
chr15	88982439	88992438	88987439	0.193107	-0.163938	0.306415	0.635237	0.271677	0.031131	0.543766	0.326008	0.474901	0.276038	0.488683	0.495875
chr15	88992439	89002438	88997439	0.232524	-0.127434	0.346238	0.663979	0.299733	0.073178	0.583144	0.364904	0.511650	0.310697	0.526248	0.530520
chr15	89002439	89012438	89007439	0.271530	-0.090993	0.385568	0.691677	0.327030	0.114578	0.622095	0.403474	0.547911	0.344744	0.563865	0.564595
chr15	89012439	89022438	89017439	0.310066	-0.054657	0.424384	0.718302	0.353541	0.155282	0.660650	0.441746	0.583733	0.378231	0.601574	0.598138
chr15	89022439	89032459	89027449	0.348121	-0.018424	0.462710	0.743860	0.379268	0.195293	0.698734	0.479670	0.619070	0.411055	0.639481	0.631058
chr15	89032460	89042459	89037460	0.385618	0.017647	0.500502	0.768319	0.404179	0.234538	0.736579	0.517407	0.654167	0.443561	0.677445	0.663678
chr15	89042460	89052459	89047460	0.422470	0.053481	0.537703	0.791639	0.428227	0.272940	0.773917	0.554722	0.688809	0.475465	0.715408	0.695747
chr15	89052460	89062683	89057572	0.459083	0.089478	0.574746	0.814074	0.451670	0.310926	0.810330	0.591228	0.722650	0.506370	0.753095	0.726897
chr15	89062684	89073244	89067964	0.495999	0.126190	0.612202	0.835922	0.474812	0.349053	0.847381	0.628505	0.757212	0.537648	0.792063	0.758515
chr15	89073245	89083540	89078393	0.532307	0.162720	0.649158	0.856625	0.497032	0.386366	0.884354	0.665873	0.791904	0.568708	0.831629	0.790011
chr15	89083541	89096187	89089864	0.571377	0.202505	0.689071	0.878000	0.520278	0.426288	0.923322	0.705506	0.828791	0.601282	0.874177	0.823167
chr15	89096188	89110050	89103119	0.615384	0.247922	0.734226	0.900901	0.545559	0.470932	0.962283	0.745404	0.866045	0.633703	0.917562	0.856307
chr15	89110051	89120068	89115060	0.653954	0.288299	0.774018	0.919895	0.566849	0.509755	0.997438	0.781665	0.900014	0.662836	0.957459	0.886213
chr15	89120069	89130075	89125072	0.685475	0.321742	0.806730	0.934636	0.583588	0.541259	1.029850	0.815376	0.931713	0.689579	0.994999	0.913799
chr15	89130076	89140075	89135076	0.716204	0.354777	0.838819	0.948314	0.599292	0.571765	1.061558	0.848631	0.963095	0.715635	1.032417	0.940795
chr15	89140076	89150075	89145076	0.746141	0.387423	0.870299	0.960984	0.613974	0.601273	1.094031	0.883010	0.995651	0.742207	1.071471	0.968446
chr15	89150076	89160075	89155076	0.775298	0.419702	0.901191	0.972708	0.627653	0.629786	1.125335	0.916492	1.027466	0.767719	1.109832	0.995101
chr15	89160076	89170075	89165076	0.803689	0.451622	0.931505	0.983542	0.640347	0.657298	1.154518	0.948035	1.057536	0.791423	1.146232	1.019953
chr15	89170076	89180075	89175076	0.831334	0.483190	0.961256	0.993541	0.652079	0.683806	1.182939	0.979066	1.087220	0.814445	1.182270	1.044163
chr15	89180076	89190075	89185076	0.858260	0.514413	0.990460	1.002758	0.662882	0.709317	1.210589	1.009541	1.116496	0.836787	1.217881	1.067727
chr15	89190076	89200075	89195076	0.884493	0.545299	1.019133	1.011242	0.672792	0.733855	1.237305	1.039242	1.145179	0.858326	1.252792	1.090505
chr15	89200076	89210103	89205090	0.910088	0.575902	1.047325	1.019062	0.681850	0.757487	1.263397	1.068472	1.173590	0.879318	1.287345	1.112761
chr15	89210104	89220317	89215211	0.935287	0.606508	1.075300	1.026328	0.690147	0.780445	1.288729	1.097046	1.201585	0.899665	1.321296	1.134377
chr15	89220318	89230324	89225321	0.959803	0.636767	1.102727	1.032998	0.697596	0.802484	1.313571	1.125242	1.229476	0.919604	1.354948	1.155582
chr15	89230325	89240330	89235328	0.983446	0.666421	1.129368	1.039071	0.704176	0.823464	1.337892	1.153006	1.257250	0.939145	1.388203	1.176353
chr15	89240331	89250330	89245331	1.006479	0.695776	1.155497	1.044652	0.710001	0.843646	1.361470	1.180068	1.284671	0.958159	1.420692	1.196505
chr15	89250331	89260330	89255331	1.028927	0.724846	1.181114	1.049769	0.715128	0.863071	1.384340	1.206452	1.311784	0.976730	1.452405	1.216075
chr15	89260331	89270365	89265348	1.050845	0.753706	1.206268	1.054461	0.719631	0.881821	1.406632	1.232291	1.338730	0.995024	1.483462	1.235183
chr15	89270366	89280365	89275366	1.072205	0.782316	1.230906	1.058750	0.723570	0.899915	1.428347	1.257574	1.365492	1.013102	1.513814	1.253831
chr15	89280366	89290365	89285366	1.092970	0.810623	1.254977	1.062661	0.727000	0.917361	1.449408	1.282206	1.391965	1.030966	1.543311	1.271951
chr15	89290366	89300365	89295366	1.113173	0.838669	1.278523	1.066225	0.730001	0.934224	1.470248	1.306682	1.418698	1.049066	1.572518	1.289913
chr15	89300366	89310382	89305374	1.132816	0.866460	1.301561	1.069464	0.732652	0.950538	1.490450	1.330498	1.445161	1.067111	1.600808	1.307358
chr15	89310383	89320382	89315383	1.151868	0.893959	1.324073	1.072388	0.735031	0.966303	1.509714	1.353275	1.470921	1.084846	1.627714	1.324023
chr15	89320383	89330438	89325411	1.170345	0.921197	1.346087	1.075018	0.737217	0.981560	1.528346	1.375354	1.496344	1.102553	1.653621	1.340168
chr15	89330439	89340438	89335439	1.188198	0.948095	1.367549	1.077366	0.739275	0.996302	1.546427	1.396817	1.521504	1.120317	1.678606	1.355852
chr15	89340439	89350509	89345474	1.205422	0.974643	1.388464	1.079458	0.741274	1.010569	1.563873	1.417569	1.546266	1.138067	1.702536	1.370996
chr15	89350510	89360509	89355510	1.221986	1.000796	1.408808	1.081321	0.743274	1.024373	1.580717	1.437658	1.570664	1.155837	1.725451	1.385622
chr15	89360510	89370571	89365541	1.237868	1.026502	1.428556	1.082975	0.745326	1.037719	1.596998	1.457140	1.594741	1.173662	1.747399	1.399754
chr15	89370572	89380571	89375572	1.253063	1.051739	1.447703	1.084450	0.747475	1.050618	1.612617	1.475911	1.618339	1.191425	1.768239	1.413305
chr15	89380572	89390591	89385582	1.267528	1.076416	1.466188	1.085778	0.749748	1.063040	1.627511	1.493902	1.641340	1.209031	1.787876	1.426219
chr15	89390592	89401712	89396152	1.282034	1.101866	1.485005	1.087058	0.752326	1.075656	1.642148	1.511685	1.664486	1.227059	1.806908	1.438899
chr15	89401713	89411712	89406713	1.295732	1.126608	1.503061	1.088250	0.755123	1.087744	1.656278	1.528958	1.687398	1.245236	1.824985	1.451127
chr15	89411713	89421712	89416713	1.307966	1.149340	1.519452	1.089332	0.758024	1.098704	1.669044	1.544665	1.708652	1.262424	1.841013	1.462161
chr15	89421713	89431722	89426718	1.319484	1.171344	1.535151	1.090397	0.761213	1.109190	1.680919	1.559370	1.728970	1.279198	1.855597	1.472411
chr15	89431723	89441722	89436723	1.330263	1.192550	1.550136	1.091466	0.764725	1.119187	1.691978	1.573144	1.748443	1.295640	1.868827	1.481946
chr15	89441723	89451722	89446723	1.340284	1.212888	1.564383	1.092561	0.768588	1.128677	1.702090	1.585802	1.766819	1.311546	1.880552	1.490665
chr15	89451723	89461726	89456725	1.349539	1.232313	1.577882	1.093688	0.772827	1.137649	1.711224	1.597274	1.784024	1.326847	1.890747	1.498551
chr15	89461727	89471745	89466736	1.358017	1.250779	1.590621	1.094839	0.777447	1.146087	1.719704	1.607949	1.800704	1.342148	1.899766	1.505903
chr15	89471746	89481788	89476767	1.365709	1.268235	1.602590	1.095992	0.782430	1.153983	1.727151	1.617338	1.816167	1.356860	1.907184	1.512415
chr15	89481789	89493450	89487620	1.373112	1.285875	1.614620	1.097221	0.788178	1.161880	1.733055	1.624800	1.829274	1.369857	1.912552	1.517652
chr15	89493451	89503450	89498451	1.379540	1.302130	1.625653	1.098414	0.794231	1.169065	1.738271	1.631456	1.842578	1.384120	1.916274	1.522468
chr15	89503451	89513450	89508451	1.384613	1.315902	1.634962	1.099467	0.800054	1.175050	1.743356	1.638004	1.856896	1.400206	1.919112	1.527320
chr15	89513451	89523450	89518451	1.388847	1.328462	1.643413	1.100459	0.806054	1.180384	1.746215	1.641805	1.867088	1.412765	1.919476	1.530323
chr15	89523451	89533510	89528481	1.392240	1.339822	1.651008	1.101391	0.812203	1.185057	1.747266	1.643426	1.874495	1.423401	1.917527	1.531906
chr15	89533511	89543510	89538511	1.394760	1.349919	1.657700	1.102249	0.818438	1.189035	1.747051	1.643568	1.880243	1.433173	1.913829	1.532537
chr15	89543511	89553510	89548511	1.396400	1.358705	1.663456	1.103017	0.824710	1.192301	1.745582	1.642270	1.884337	1.442067	1.908429	1.532221
chr15	89553511	89563510	89558511	1.397167	1.366202	1.668282	1.103683	0.831030	1.194860	1.742854	1.639559	1.886812	1.450128	1.901327	1.530944
chr15	89563511	89573543	89568527	1.397065	1.372416	1.672178	1.104232	0.837415	1.196718	1.738851	1.635459	1.887672	1.457337	1.892540	1.528683
chr15	89573544	89583662	89578603	1.396099	1.377359	1.675146	1.104662	0.843901	1.197883	1.733546	1.629994	1.886932	1.463686	1.882065	1.525417
chr15	89583663	89596789	89590226	1.393942	1.381462	1.677386	1.105028	0.851473	1.198383	1.725825	1.622078	1.884079	1.469802	1.868003	1.520400
chr15	89596790	89606830	89601810	1.390713	1.383898	1.678357	1.105281	0.859116	1.198026	1.716502	1.612595	1.879265	1.474710	1.851986	1.514126
chr15	89606831	89616859	89611845	1.387065	1.384724	1.678177	1.105423	0.865809	1.197047	1.707187	1.603179	1.873596	1.478019	1.836599	1.507709
chr15	89616860	89626859	89621860	1.382655	1.384399	1.677048	1.105503	0.872554	1.195471	1.696694	1.592627	1.866497	1.480376	1.819786	1.500342
chr15	89626860	89636859	89631860	1.377513	1.382965	1.674975	1.105532	0.879348	1.193320	1.685080	1.580989	1.858054	1.481818	1.801613	1.492060
chr15	89636860	89646859	89641860	1.371663	1.380452	1.671961	1.105523	0.886198	1.190606	1.672374	1.568298	1.848309	1.482342	1.782127	1.482882
chr15	89646860	89656859	89651860	1.365137	1.376896	1.668015	1.105490	0.893090	1.187331	1.658577	1.554559	1.837287	1.481943	1.761332	1.472807
chr15	89656860	89666859	89661860	1.357966	1.372337	1.663147	1.105436	0.900007	1.183483	1.643758	1.539848	1.825063	1.480617	1.739315	1.461894
chr15	89666860	89676873	89671867	1.350179	1.366815	1.657366	1.105369	0.906926	1.179065	1.627977	1.524227	1.811701	1.478375	1.716128	1.450198
chr15	89676874	89686886	89681880	1.341809	1.360373	1.650695	1.105286	0.913816	1.174084	1.611203	1.507671	1.797193	1.475223	1.691688	1.437707
chr15	89686887	89696998	89691943	1.332849	1.353026	1.643122	1.105181	0.920675	1.168520	1.593758	1.490498	1.781835	1.471235	1.666428	1.424675
chr15	89696999	89707045	89702022	1.323357	1.344836	1.634686	1.105040	0.927445	1.162398	1.575317	1.472392	1.765362	1.466338	1.639844	1.410868
chr15	89707046	89717045	89712046	1.313434	1.335910	1.625471	1.104850	0.934054	1.155779	1.555943	1.453425	1.747848	1.460528	1.612006	1.396343
chr15	89717046	89727045	89722046	1.303073	1.326263	1.615468	1.104598	0.940507	1.148668	1.535858	1.433819	1.729514	1.453859	1.583205	1.381264
chr15	89727046	89737054	89732050	1.292262	1.315901	1.604661	1.104274	0.946815	1.141054	1.515151	1.413651	1.710443	1.446349	1.553531	1.365685
chr15	89737055	89747063	89742059	1.281016	1.304836	1.593058	1.103854	0.952976	1.132939	1.493642	1.392724	1.690460	1.437903	1.522685	1.349443
chr15	89747064	89757063	89752064	1.269363	1.293093	1.580680	1.103312	0.958991	1.124331	1.471764	1.371438	1.669949	1.428660	1.491241	1.332832
chr15	89757064	89767070	89762067	1.257322	1.280687	1.567536	1.102620	0.964859	1.115238	1.449563	1.349829	1.648954	1.418625	1.459219	1.315857
chr15	89767071	89777070	89772071	1.244905	1.267628	1.553643	1.101743	0.970574	1.105679	1.426888	1.327747	1.627332	1.407718	1.426366	1.298377
chr15	89777071	89787210	89782141	1.232040	1.253840	1.538936	1.100638	0.976160	1.095618	1.403703	1.305157	1.605043	1.395910	1.392607	1.280344
chr15	89787211	89797290	89792251	1.218765	1.239366	1.523483	1.099277	0.981582	1.085112	1.380260	1.282307	1.582320	1.383323	1.358299	1.261940
chr15	89797291	89807370	89802331	1.205182	1.224328	1.507436	1.097648	0.986788	1.074274	1.356664	1.259307	1.559256	1.370030	1.323599	1.243249
chr15	89807371	89817370	89812371	1.191317	1.208779	1.490860	1.095734	0.991771	1.063157	1.333020	1.236256	1.535939	1.356101	1.288658	1.224350
chr15	89817371	89827370	89822371	1.177185	1.192765	1.473803	1.093521	0.996530	1.051801	1.309426	1.213248	1.512462	1.341604	1.253613	1.205312
chr15	89827371	89837370	89832371	1.162751	1.176265	1.456247	1.090994	1.001080	1.040194	1.285797	1.190204	1.488733	1.326496	1.218318	1.186048
chr15	89837371	89847661	89842516	1.147831	1.159078	1.437992	1.088105	1.005472	1.028202	1.261708	1.166730	1.464316	1.310508	1.182127	1.166190
chr15	89847662	89857661	89852662	1.132675	1.141495	1.419356	1.084893	1.009621	1.016030	1.237812	1.143490	1.439859	1.294074	1.146012	1.146246
chr15	89857662	89867661	89862662	1.117555	1.123834	1.400684	1.081427	1.013450	1.003893	1.214957	1.121330	1.416235	1.277819	1.111262	1.126913
chr15	89867662	89877661	89872662	1.102300	1.105898	1.381774	1.077687	1.017001	0.991646	1.190187	1.097402	1.390377	1.259621	1.073367	1.105656
chr15	89877662	89887661	89882662	1.086959	1.087735	1.362690	1.073696	1.020254	0.979313	1.166771	1.074883	1.365673	1.241845	1.037310	1.085244
chr15	89887662	89897661	89892662	1.071574	1.069394	1.343485	1.069483	1.023195	0.966919	1.142204	1.051380	1.339471	1.222589	0.999237	1.063484
chr15	89897662	89907661	89902662	1.056193	1.050920	1.324217	1.065079	1.025820	0.954496	1.120154	1.030413	1.315674	1.204729	0.964831	1.043616
chr15	89907662	89917661	89912662	1.040869	1.032359	1.304941	1.060521	1.028129	0.942071	1.099109	1.010534	1.292697	1.187147	0.931775	1.024336
chr15	89917662	89927661	89922662	1.025659	1.013758	1.285710	1.055860	1.030130	0.929672	1.078725	0.991417	1.270156	1.169580	0.899534	1.005331
chr15	89927662	89937661	89932662	1.010615	0.995167	1.266575	1.051152	1.031820	0.917327	1.058804	0.972878	1.247798	1.151860	0.867786	0.986407
chr15	89937662	89947661	89942662	0.995785	0.976637	1.247592	1.046462	1.033188	0.905059	1.039586	0.955140	1.225864	1.134210	0.836904	0.967781
chr15	89947662	89957661	89952662	0.981210	0.958226	1.228821	1.041858	1.034218	0.892896	1.021154	0.938266	1.204424	1.116735	0.807024	0.949540
chr15	89957662	89967661	89962662	0.966941	0.939989	1.210318	1.037397	1.034903	0.880857	1.003567	0.922297	1.183523	1.099522	0.778242	0.931754
chr15	89967662	89977661	89972662	0.953033	0.921983	1.192141	1.033120	1.035243	0.868964	0.986687	0.907094	1.162963	1.082464	0.750333	0.914300
chr15	89977662	89987661	89982662	0.939546	0.904257	1.174344	1.029050	1.035252	0.857233	0.970772	0.892892	1.143035	1.065841	0.723727	0.897471
chr15	89987662	89997661	89992662	0.926540	0.886861	1.156972	1.025209	1.034951	0.845691	0.955767	0.879658	1.123660	1.049624	0.698346	0.881241
chr15	89997662	90007661	90002662	0.914069	0.869853	1.140072	1.021612	1.034364	0.834371	0.941739	0.867478	1.104925	1.033919	0.674325	0.865715
chr15	90007662	90017661	90012662	0.902177	0.853298	1.123685	1.018280	1.033516	0.823311	0.928619	0.856309	1.086733	1.018675	0.651555	0.850836
chr15	90017662	90027661	90022662	0.890903	0.837258	1.107848	1.015226	1.032424	0.812542	0.916653	0.846369	1.069419	1.004216	0.630477	0.836908
chr15	90027662	90037661	90032662	0.880279	0.821799	1.092593	1.012464	1.031105	0.802078	0.905521	0.837394	1.052513	0.990181	0.610548	0.823580
chr15	90037662	90047661	90042662	0.870323	0.806987	1.077957	1.010001	1.029568	0.791926	0.895457	0.829576	1.036338	0.976871	0.592200	0.811147
chr15	90047662	90057943	90052803	0.860924	0.792690	1.063781	1.007808	1.027795	0.781961	0.887147	0.823406	1.022095	0.965292	0.576744	0.800534
chr15	90057944	90067943	90062944	0.852245	0.779175	1.050314	1.005918	1.025825	0.772335	0.878858	0.817745	1.006318	0.952778	0.560826	0.789385
chr15	90067944	90078199	90073072	0.844315	0.766504	1.037616	1.004329	1.023698	0.763076	0.870437	0.812171	0.989728	0.939722	0.544477	0.777860
chr15	90078200	90088906	90083553	0.836902	0.754309	1.025307	1.002996	1.021384	0.753901	0.864121	0.808634	0.975336	0.928818	0.531649	0.768566
chr15	90088907	90098922	90093915	0.830388	0.743212	1.014010	1.001984	1.019045	0.745271	0.858901	0.806345	0.961638	0.918819	0.520567	0.760320
chr15	90098923	90109507	90104215	0.824743	0.733164	1.003678	1.001272	1.016730	0.737164	0.854734	0.805274	0.948647	0.909755	0.511209	0.753121
chr15	90109508	90119518	90114513	0.819952	0.724135	0.994278	1.000851	1.014478	0.729565	0.851545	0.805388	0.936239	0.901560	0.503466	0.746898
chr15	90119519	90129526	90124523	0.816135	0.716355	0.986065	1.000723	1.012387	0.722710	0.849371	0.806635	0.924771	0.894476	0.497506	0.741805
chr15	90129527	90139526	90134527	0.813164	0.709583	0.978789	1.000867	1.010416	0.716414	0.848093	0.809008	0.913877	0.888285	0.493079	0.737659
chr15	90139527	90149547	90144537	0.811041	0.703830	0.972454	1.001282	1.008587	0.710698	0.847692	0.812502	0.903593	0.883038	0.490175	0.734479
chr15	90149548	90159552	90154550	0.809776	0.699118	0.967081	1.001971	1.006931	0.705588	0.848167	0.817265	0.893638	0.878639	0.488735	0.732200
chr15	90159553	90169566	90164560	0.809379	0.695465	0.962686	1.002958	1.005487	0.701109	0.849449	0.822873	0.884900	0.875478	0.488851	0.731009
chr15	90169567	90182549	90176058	0.810002	0.692595	0.958851	1.004488	1.004163	0.696784	0.851948	0.830769	0.875514	0.872998	0.490731	0.730782
chr15	90182550	90193210	90187880	0.811841	0.691146	0.956260	1.006510	1.003245	0.693297	0.855638	0.840411	0.866780	0.871796	0.494564	0.731860
chr15	90193211	90203222	90198217	0.814434	0.691141	0.955116	1.008658	1.002862	0.691080	0.859769	0.850042	0.859991	0.871878	0.499442	0.733904
chr15	90203223	90213433	90208328	0.817848	0.692281	0.955008	1.011116	1.002893	0.689693	0.864398	0.860050	0.854398	0.872920	0.505279	0.736763
chr15	90213434	90223433	90218434	0.822120	0.694549	0.955889	1.013940	1.003327	0.689097	0.869943	0.871413	0.849279	0.874899	0.512544	0.740631
chr15	90223434	90233433	90228434	0.827181	0.697893	0.957721	1.017097	1.004137	0.689295	0.876212	0.883702	0.844878	0.877763	0.520979	0.745381
chr15	90233434	90243461	90238448	0.833061	0.702326	0.960498	1.020609	1.005315	0.690274	0.881831	0.894346	0.841860	0.880742	0.528683	0.749883
chr15	90243462	90253461	90248462	0.839733	0.707830	0.964216	1.024454	1.006860	0.692022	0.888647	0.906960	0.838961	0.884685	0.538143	0.755543
chr15	90253462	90263465	90258464	0.847166	0.714392	0.968870	1.028608	1.008785	0.694523	0.896118	0.920473	0.836576	0.889335	0.548624	0.761956
chr15	90263466	90273471	90268469	0.855346	0.722015	0.974463	1.033072	1.011106	0.697769	0.904149	0.934695	0.834744	0.894621	0.559989	0.769049
chr15	90273472	90283510	90278491	0.864258	0.730716	0.981001	1.037857	1.013846	0.701758	0.913369	0.950677	0.833394	0.900959	0.573124	0.777400
chr15	90283511	90293524	90288518	0.873870	0.740499	0.988476	1.042965	1.017021	0.706483	0.923200	0.967345	0.832674	0.907948	0.587197	0.786503
chr15	90293525	90303524	90298525	0.884128	0.751338	0.996864	1.048391	1.020622	0.711923	0.933651	0.984665	0.832577	0.915564	0.602208	0.796361
chr15	90303525	90313524	90308525	0.895011	0.763233	1.006166	1.054148	1.024645	0.718067	0.944962	1.002885	0.833245	0.923978	0.618508	0.807231
chr15	90313525	90323557	90318541	0.906509	0.776200	1.016392	1.060265	1.029096	0.724918	0.956935	1.021848	0.834411	0.932974	0.635797	0.818853
chr15	90323558	90333572	90328565	0.918580	0.790213	1.027521	1.066751	1.033978	0.732454	0.968917	1.040477	0.836005	0.942032	0.653126	0.830581
chr15	90333573	90343589	90338581	0.931166	0.805224	1.039515	1.073605	1.039301	0.740639	0.981125	1.058953	0.838211	0.951326	0.670820	0.842665
chr15	90343590	90353596	90348593	0.944237	0.821209	1.052359	1.080844	1.045093	0.749456	0.993690	1.077545	0.840899	0.960919	0.689055	0.855213
chr15	90353597	90363596	90358597	0.957748	0.838118	1.066013	1.088488	1.051373	0.758879	1.006547	1.096142	0.844020	0.970749	0.707735	0.868175
chr15	90363597	90373596	90368597	0.971670	0.855903	1.080430	1.096560	1.058152	0.768888	1.019692	1.114728	0.847552	0.980810	0.726854	0.881565
chr15	90373597	90383605	90378601	0.985971	0.874524	1.095566	1.105078	1.065442	0.779468	1.033064	1.133204	0.851468	0.991060	0.746321	0.895333
chr15	90383606	90393637	90388622	1.000627	0.893936	1.111376	1.114062	1.073255	0.790613	1.046565	1.151420	0.855737	1.001425	0.765985	0.909392
chr15	90393638	90405339	90399489	1.016844	0.915770	1.129179	1.124306	1.082298	0.803310	1.059784	1.168822	0.860209	1.011589	0.785232	0.923315
chr15	90405340	90417079	90411210	1.034645	0.940138	1.149072	1.135924	1.092677	0.817712	1.072819	1.185557	0.864882	1.021618	0.804194	0.937204
chr15	90417080	90427079	90422080	1.051384	0.963402	1.168086	1.147197	1.102831	0.831699	1.085903	1.201925	0.869815	1.031676	0.823201	0.951316
chr15	90427080	90437128	90432104	1.066970	0.985353	1.186047	1.157978	1.112600	0.845111	1.099841	1.218882	0.875314	1.042371	0.843414	0.966565
chr15	90437129	90447128	90442129	1.082665	1.007732	1.204370	1.169091	1.122726	0.858996	1.113783	1.235360	0.881029	1.053043	0.863590	0.982064
chr15	90447129	90457128	90452129	1.098402	1.030431	1.222964	1.180482	1.133163	0.873301	1.127690	1.251315	0.886921	1.063666	0.883665	0.997786
chr15	90457129	90467128	90462129	1.114202	1.053462	1.241837	1.192165	1.143927	0.888036	1.141620	1.266802	0.893000	1.074287	0.903712	1.013809
chr15	90467129	90477150	90472140	1.130061	1.076803	1.260970	1.204142	1.155017	0.903190	1.155487	1.281718	0.899222	1.084846	0.923595	1.030042
chr15	90477151	90487199	90482175	1.145978	1.100435	1.280355	1.216415	1.166426	0.918754	1.169287	1.296060	0.905570	1.095343	0.943305	1.046490
chr15	90487200	90497214	90492207	1.161887	1.124247	1.299907	1.228933	1.178088	0.934661	1.183079	1.309889	0.912053	1.105829	0.962930	1.063239
chr15	90497215	90507214	90502215	1.177733	1.148147	1.319548	1.241641	1.189943	0.950851	1.196714	1.323052	0.918586	1.116199	0.982260	1.080119
chr15	90507215	90517214	90512215	1.193523	1.172137	1.339277	1.254536	1.201985	0.967333	1.210179	1.335529	0.925156	1.126441	1.001267	1.097111
chr15	90517215	90527649	90522432	1.209601	1.196729	1.359516	1.267890	1.214479	0.984476	1.223260	1.347127	0.931645	1.136387	1.019640	1.113924
chr15	90527650	90537649	90532650	1.225621	1.221367	1.379811	1.281400	1.227153	1.001913	1.236610	1.358399	0.938371	1.146521	1.038279	1.131393
chr15	90537650	90547649	90542650	1.241232	1.245482	1.399696	1.294754	1.239724	1.019242	1.250958	1.369869	0.945693	1.157381	1.058163	1.150504
chr15	90547650	90557649	90552650	1.256761	1.269563	1.419573	1.308220	1.252461	1.036810	1.263847	1.379603	0.952334	1.167101	1.075867	1.167962
chr15	90557650	90567671	90562661	1.272206	1.293595	1.439434	1.321795	1.265386	1.054609	1.276614	1.388704	0.958963	1.176697	1.093229	1.185533
chr15	90567672	90577753	90572713	1.287597	1.317602	1.459296	1.335496	1.278550	1.072671	1.289299	1.397232	0.965595	1.186209	1.110288	1.203258
chr15	90577754	90587837	90582796	1.302910	1.341511	1.479096	1.349292	1.291961	1.090962	1.301894	1.405213	0.972225	1.195636	1.127015	1.221110
chr15	90587838	90597840	90592839	1.318024	1.365109	1.498651	1.363068	1.305531	1.109338	1.314355	1.412653	0.978830	1.204947	1.143346	1.239027
chr15	90597841	90607840	90602841	1.332923	1.388353	1.517926	1.376799	1.319251	1.127773	1.326637	1.419563	0.985379	1.214102	1.159214	1.256936
chr15	90607841	90617840	90612841	1.347643	1.411299	1.536963	1.390523	1.333167	1.146316	1.338702	1.425972	0.991841	1.223062	1.174563	1.274770
chr15	90617841	90627893	90622867	1.362203	1.433974	1.555786	1.404250	1.347296	1.164993	1.350645	1.431982	0.998258	1.231893	1.189500	1.292646
chr15	90627894	90637893	90632894	1.376544	1.456285	1.574319	1.417907	1.361570	1.183728	1.362542	1.437672	1.004668	1.240645	1.204106	1.310646
chr15	90637894	90647896	90642895	1.390604	1.478140	1.592478	1.431424	1.375909	1.202438	1.374261	1.443019	1.011004	1.249205	1.218199	1.328528
chr15	90647897	90657913	90652905	1.404404	1.499579	1.610292	1.444827	1.390327	1.221148	1.385784	1.448047	1.017269	1.257549	1.231750	1.346222
chr15	90657914	90667913	90662914	1.417896	1.520541	1.627704	1.458069	1.404767	1.239803	1.397170	1.452807	1.023509	1.265698	1.244817	1.363781
chr15	90667914	90677982	90672948	1.431073	1.541038	1.644723	1.471151	1.419232	1.258409	1.408312	1.457250	1.029687	1.273517	1.257206	1.381012
chr15	90677983	90688030	90683007	1.443901	1.561036	1.661317	1.484032	1.433691	1.276916	1.419116	1.461407	1.035735	1.280964	1.268912	1.397738
chr15	90688031	90698040	90693036	1.456285	1.580394	1.677365	1.496602	1.448031	1.295182	1.430593	1.465743	1.042195	1.288770	1.281134	1.415494
chr15	90698041	90708113	90703077	1.468256	1.599164	1.692908	1.508874	1.462267	1.313249	1.442410	1.470019	1.048934	1.296539	1.293177	1.433736
chr15	90708114	90718142	90713128	1.479782	1.617317	1.707921	1.520814	1.476352	1.331074	1.453245	1.473833	1.055171	1.303458	1.303830	1.450396
chr15	90718143	90728142	90723143	1.490794	1.634755	1.722316	1.532338	1.490181	1.348547	1.463924	1.477509	1.061376	1.310073	1.313962	1.466726
chr15	90728143	90738158	90733151	1.501321	1.651522	1.736120	1.543466	1.503756	1.365710	1.474302	1.481017	1.067459	1.316298	1.323461	1.482471
chr15	90738159	90748322	90743241	1.511450	1.667753	1.749434	1.554286	1.517155	1.382717	1.484649	1.484466	1.073568	1.322305	1.332598	1.498004
chr15	90748323	90758322	90753323	1.521085	1.683290	1.762119	1.564694	1.530219	1.399420	1.494831	1.487827	1.079609	1.328032	1.341272	1.513079
chr15	90758323	90768391	90763357	1.530182	1.698075	1.774122	1.574664	1.542870	1.415761	1.504816	1.491115	1.085546	1.333476	1.349491	1.527618
chr15	90768392	90778391	90773392	1.538780	1.712173	1.785501	1.584268	1.555146	1.431836	1.514631	1.494364	1.091380	1.338671	1.357320	1.541638
chr15	90778392	90788392	90783392	1.546839	1.725519	1.796211	1.593493	1.566982	1.447598	1.523910	1.497469	1.096874	1.343444	1.364521	1.554613
chr15	90788393	90798430	90793412	1.554385	1.738164	1.806303	1.602411	1.578434	1.463138	1.532972	1.500550	1.102202	1.347969	1.371383	1.566989
chr15	90798431	90808486	90803459	1.561411	1.750093	1.815766	1.611043	1.589509	1.478470	1.542152	1.503726	1.107545	1.352404	1.378175	1.579198
chr15	90808487	90818486	90813487	1.567872	1.761244	1.824543	1.619370	1.600166	1.493520	1.551110	1.506879	1.112686	1.356578	1.384653	1.590763
chr15	90818487	90828610	90823549	1.573787	1.771663	1.832667	1.627448	1.610459	1.508351	1.559865	1.510014	1.117612	1.360501	1.390850	1.601711
chr15	90828611	90838680	90833646	1.579144	1.781330	1.840115	1.635288	1.620374	1.522946	1.568346	1.513112	1.122253	1.364133	1.396740	1.611945
chr15	90838681	90848797	90843739	1.583923	1.790188	1.846843	1.642875	1.629864	1.537232	1.576487	1.516156	1.126536	1.367439	1.402302	1.621372
chr15	90848798	90858797	90853798	1.588132	1.798199	1.852832	1.650198	1.638899	1.551157	1.584219	1.519130	1.130406	1.370397	1.407512	1.629896
chr15	90858798	90868797	90863798	1.591788	1.805344	1.858080	1.657245	1.647460	1.564676	1.591537	1.522046	1.133856	1.373021	1.412395	1.637504
chr15	90868798	90878855	90873827	1.594949	1.811687	1.862658	1.664076	1.655621	1.577901	1.598498	1.524950	1.136928	1.375356	1.417010	1.644249
chr15	90878856	90888855	90883856	1.597635	1.817215	1.866568	1.670680	1.663352	1.590780	1.605099	1.527855	1.139641	1.377422	1.421371	1.650121
chr15	90888856	90899133	90893995	1.599892	1.821989	1.869858	1.677134	1.670724	1.603429	1.611416	1.530803	1.142040	1.379258	1.425546	1.655184
chr15	90899134	90909356	90904245	1.601729	1.826010	1.872523	1.683421	1.677724	1.615817	1.617349	1.533744	1.144089	1.380844	1.429486	1.659364
chr15	90909357	90919356	90914357	1.603127	1.829219	1.874518	1.689375	1.684177	1.627626	1.622790	1.536607	1.145758	1.382181	1.433127	1.662618
chr15	90919357	90929356	90924357	1.604130	1.831693	1.875889	1.695004	1.690119	1.638885	1.627922	1.539472	1.147110	1.383353	1.436597	1.665080
chr15	90929357	90939495	90934426	1.604787	1.833527	1.876681	1.700388	1.695665	1.649785	1.632746	1.542325	1.148149	1.384396	1.439903	1.666751
chr15	90939496	90949528	90944512	1.605110	1.834737	1.876883	1.705466	1.700774	1.660245	1.637221	1.545130	1.148887	1.385335	1.443030	1.667626
chr15	90949529	90959727	90954628	1.605116	1.835346	1.876487	1.710207	1.705444	1.670253	1.641356	1.547871	1.149356	1.386212	1.445994	1.667724
chr15	90959728	90969944	90964836	1.604829	1.835375	1.875478	1.714610	1.709700	1.679845	1.645175	1.550536	1.149603	1.387074	1.448816	1.667073
chr15	90969945	90979972	90974959	1.604284	1.834850	1.873869	1.718573	1.713479	1.688834	1.648634	1.553064	1.149681	1.387945	1.451468	1.665714
chr15	90979973	90989972	90984973	1.603514	1.833818	1.871681	1.722061	1.716800	1.697194	1.651742	1.555441	1.149651	1.388861	1.453962	1.663696
chr15	90989973	90999972	90994973	1.602546	1.832312	1.868910	1.725077	1.719718	1.704993	1.654503	1.557660	1.149574	1.389853	1.456307	1.661082
chr15	90999973	91009972	91004973	1.601409	1.830369	1.865560	1.727593	1.722261	1.712230	1.656954	1.559744	1.149502	1.390966	1.458548	1.657895
chr15	91009973	91019992	91014983	1.600128	1.828016	1.861628	1.729579	1.724458	1.718906	1.659094	1.561682	1.149482	1.392229	1.460691	1.654189
chr15	91019993	91030006	91025000	1.598727	1.825274	1.857114	1.731009	1.726332	1.725012	1.660931	1.563467	1.149562	1.393665	1.462744	1.650001
chr15	91030007	91040018	91035013	1.597227	1.822151	1.852026	1.731864	1.727891	1.730525	1.662458	1.565094	1.149776	1.395282	1.464696	1.645383
chr15	91040019	91050018	91045019	1.595648	1.818645	1.846367	1.732130	1.729121	1.735416	1.663681	1.566584	1.150146	1.397082	1.466547	1.640355
chr15	91050019	91060032	91055026	1.594015	1.814753	1.840139	1.731798	1.730003	1.739659	1.664598	1.567955	1.150695	1.399061	1.468292	1.634925
chr15	91060033	91070076	91065055	1.592336	1.810465	1.833335	1.730868	1.730508	1.743228	1.665205	1.569224	1.151447	1.401199	1.469919	1.629108
chr15	91070077	91080076	91075077	1.590621	1.805799	1.825987	1.729348	1.730605	1.746078	1.665500	1.570406	1.152406	1.403475	1.471417	1.622924
chr15	91080077	91090076	91085077	1.588870	1.800761	1.818118	1.727239	1.730275	1.748184	1.665481	1.571511	1.153560	1.405855	1.472769	1.616427
chr15	91090077	91100076	91095077	1.587071	1.795331	1.809722	1.724539	1.729500	1.749538	1.665143	1.572569	1.154925	1.408347	1.473985	1.609555
chr15	91100077	91110076	91105077	1.585222	1.789498	1.800812	1.721247	1.728266	1.750142	1.664480	1.573596	1.156510	1.410919	1.475056	1.602335
chr15	91110077	91120076	91115077	1.583312	1.783248	1.791403	1.717362	1.726555	1.749992	1.663491	1.574607	1.158310	1.413524	1.475973	1.594829
chr15	91120077	91130076	91125077	1.581327	1.776570	1.781508	1.712884	1.724350	1.749079	1.662158	1.575622	1.160334	1.416143	1.476733	1.586984
chr15	91130077	91140089	91135083	1.579242	1.769453	1.771130	1.707802	1.721644	1.747387	1.660493	1.576625	1.162532	1.418691	1.477317	1.578934
chr15	91140090	91150154	91145122	1.577029	1.761877	1.760245	1.702092	1.718439	1.744897	1.658459	1.577628	1.164920	1.421161	1.477719	1.570563
chr15	91150155	91160154	91155155	1.574670	1.753871	1.748905	1.695783	1.714759	1.741605	1.656004	1.578632	1.167511	1.423536	1.477919	1.561753
chr15	91160155	91170185	91165170	1.572147	1.745446	1.737132	1.688894	1.710627	1.737509	1.653115	1.579612	1.170254	1.425734	1.477876	1.552581
chr15	91170186	91181548	91175867	1.569232	1.735949	1.724065	1.680891	1.705711	1.732225	1.649697	1.580558	1.173149	1.427721	1.477540	1.542905
chr15	91181549	91191548	91186549	1.566051	1.725923	1.710520	1.672252	1.700282	1.725991	1.645338	1.581455	1.176288	1.429409	1.476709	1.532133
chr15	91191549	91201602	91196576	1.562779	1.715980	1.697362	1.663581	1.694703	1.719242	1.640394	1.582301	1.179532	1.430864	1.475548	1.520754
chr15	91201603	91211650	91206627	1.559172	1.705455	1.683738	1.654357	1.688626	1.711563	1.635381	1.582882	1.182303	1.431698	1.474066	1.510318
chr15	91211651	91221650	91216651	1.555194	1.694362	1.669708	1.644635	1.682065	1.702944	1.629941	1.583179	1.184713	1.431923	1.472137	1.500105
chr15	91221651	91231654	91226653	1.550788	1.682652	1.655260	1.634415	1.675007	1.693340	1.623879	1.583160	1.186823	1.431575	1.469697	1.489648
chr15	91231655	91241677	91236666	1.545883	1.670241	1.640331	1.623657	1.667414	1.682676	1.617150	1.582737	1.188551	1.430577	1.466689	1.478944
chr15	91241678	91251751	91246715	1.540406	1.657050	1.624865	1.612313	1.659246	1.670881	1.608320	1.581605	1.190008	1.428480	1.462359	1.466015
chr15	91251752	91261790	91256771	1.534316	1.643073	1.608889	1.600392	1.650511	1.657947	1.599413	1.579865	1.190698	1.425622	1.457638	1.453993
chr15	91261791	91271835	91266813	1.527571	1.628298	1.592413	1.587896	1.641214	1.643876	1.589738	1.577219	1.190508	1.421659	1.452101	1.442053
chr15	91271836	91281838	91276837	1.520122	1.612686	1.575430	1.574798	1.631344	1.628651	1.579731	1.574270	1.190051	1.417321	1.446260	1.430009
chr15	91281839	91291877	91286858	1.511907	1.596167	1.557903	1.561038	1.620866	1.612238	1.568693	1.570378	1.188794	1.411882	1.439490	1.417515
chr15	91291878	91301877	91296878	1.502862	1.578694	1.539820	1.546571	1.609748	1.594634	1.556532	1.565427	1.186651	1.405238	1.431696	1.404492
chr15	91301878	91311877	91306878	1.492948	1.560268	1.521207	1.531380	1.597983	1.575877	1.543364	1.559457	1.183666	1.397486	1.422947	1.390984
chr15	91311878	91321889	91316884	1.482090	1.540803	1.502007	1.515390	1.585533	1.555914	1.529124	1.552384	1.179777	1.388560	1.413170	1.376917
chr15	91321890	91331894	91326892	1.470252	1.520272	1.482219	1.498570	1.572395	1.534738	1.512103	1.543214	1.174378	1.377283	1.401119	1.360666
chr15	91331895	91341894	91336895	1.457407	1.498666	1.461848	1.480911	1.558567	1.512351	1.494738	1.533131	1.168115	1.365157	1.388459	1.344608
chr15	91341895	91351894	91346895	1.443525	1.475956	1.440881	1.462383	1.544049	1.488755	1.474954	1.520881	1.160206	1.350694	1.373658	1.326807
chr15	91351895	91361894	91356895	1.428586	1.452109	1.419305	1.442968	1.528839	1.463954	1.455922	1.508367	1.151867	1.336161	1.359064	1.310108
chr15	91361895	91372054	91366975	1.412444	1.426894	1.396933	1.422510	1.512813	1.437750	1.435998	1.494616	1.142474	1.320382	1.343465	1.292962
chr15	91372055	91382072	91377064	1.395195	1.400450	1.373910	1.401148	1.496090	1.410318	1.414517	1.479127	1.131664	1.302783	1.326321	1.274782
chr15	91382073	91392072	91387073	1.376998	1.373003	1.350439	1.379078	1.478825	1.381916	1.392019	1.462231	1.119637	1.283745	1.308045	1.256029
chr15	91392073	91402079	91397076	1.357725	1.344350	1.326347	1.356146	1.460887	1.352357	1.368479	1.443878	1.106334	1.263205	1.288615	1.236667
chr15	91402080	91412294	91407187	1.337137	1.314130	1.301346	1.332087	1.442051	1.321304	1.344277	1.424341	1.091949	1.241475	1.268354	1.216995
chr15	91412295	91422294	91417295	1.315442	1.282636	1.275693	1.307161	1.422501	1.289100	1.317184	1.401752	1.075089	1.216497	1.245379	1.195199
chr15	91422295	91432294	91427295	1.292880	1.250205	1.249661	1.281647	1.402456	1.256124	1.290158	1.378519	1.057530	1.190953	1.222186	1.173656
chr15	91432295	91442294	91437295	1.269228	1.216499	1.222978	1.255285	1.381720	1.222063	1.260528	1.352301	1.037479	1.162271	1.196473	1.150235
chr15	91442295	91452298	91447297	1.244491	1.181510	1.195643	1.228068	1.360297	1.186941	1.231215	1.325698	1.016910	1.133284	1.170788	1.127242
chr15	91452299	91462298	91457299	1.218683	1.145252	1.167672	1.200008	1.338204	1.150802	1.200998	1.297642	0.994984	1.102821	1.144079	1.103714
chr15	91462299	91472346	91467323	1.191754	1.107664	1.139018	1.171041	1.315412	1.113606	1.171399	1.269620	0.972860	1.072482	1.117724	1.080828
chr15	91472347	91482346	91477347	1.163768	1.068859	1.109761	1.141223	1.291992	1.075478	1.139027	1.238398	0.947933	1.038768	1.088702	1.055983
chr15	91482347	91492380	91487364	1.134756	1.028911	1.079947	1.110580	1.267995	1.036495	1.104485	1.204509	0.920542	1.002243	1.057536	1.029666
chr15	91492381	91502380	91497381	1.104710	0.987849	1.049581	1.079097	1.243444	0.996692	1.070108	1.170271	0.892527	0.965388	1.026333	1.003643
chr15	91502381	91512380	91507381	1.073703	0.945805	1.018743	1.046843	1.218412	0.956206	1.034961	1.134781	0.863129	0.927230	0.994249	0.977182
chr15	91512381	91522416	91517399	1.041639	0.902695	0.987352	1.013726	1.192839	0.914969	0.998960	1.097968	0.832273	0.887700	0.961223	0.950208
chr15	91522417	91532416	91527417	1.008583	0.858662	0.955495	0.979825	1.166801	0.873136	0.962288	1.060036	0.800116	0.847031	0.927442	0.922852
chr15	91532417	91542416	91537417	0.974607	0.813859	0.923269	0.945233	1.140370	0.830859	0.925459	1.021546	0.767139	0.805845	0.893398	0.895487
chr15	91542417	91552416	91547417	0.939664	0.768278	0.890652	0.909926	1.113521	0.788133	0.887163	0.981136	0.732177	0.762713	0.857888	0.867129
chr15	91552417	91562416	91557417	0.903777	0.721985	0.857674	0.873938	1.086287	0.745022	0.848214	0.939684	0.696005	0.718593	0.821684	0.838374
chr15	91562417	91572426	91567422	0.866960	0.675025	0.824356	0.837291	1.058693	0.701565	0.809049	0.897684	0.659084	0.674023	0.785214	0.809536
chr15	91572427	91582526	91577477	0.829081	0.627252	0.790588	0.799861	1.030656	0.657635	0.768788	0.854224	0.620618	0.628027	0.747678	0.779956
chr15	91582527	91592786	91587657	0.789879	0.578361	0.756147	0.761402	1.001996	0.612966	0.727089	0.808971	0.580304	0.580248	0.708777	0.749378
chr15	91592787	91602786	91597787	0.750072	0.529249	0.721656	0.722608	0.973241	0.568389	0.681061	0.758799	0.535312	0.527416	0.665849	0.715696
chr15	91602787	91612888	91607838	0.709836	0.480114	0.687252	0.683631	0.944515	0.524093	0.638588	0.712374	0.493450	0.478649	0.626278	0.684674
chr15	91612889	91622888	91617889	0.668921	0.430630	0.652699	0.644206	0.915633	0.479787	0.596196	0.665965	0.451398	0.430012	0.586857	0.653762
chr15	91622889	91632896	91627893	0.627587	0.381093	0.618201	0.604578	0.886773	0.435739	0.553611	0.619314	0.408939	0.381232	0.547361	0.622755
chr15	91632897	91645020	91638959	0.581238	0.326053	0.579979	0.560373	0.854773	0.387149	0.506091	0.567247	0.361340	0.326918	0.503423	0.588199
chr15	91645021	91655020	91650021	0.534337	0.270868	0.541768	0.515879	0.822771	0.338798	0.458273	0.514862	0.313224	0.272419	0.459363	0.553454
chr15	91655021	91665033	91660027	0.491505	0.220880	0.507258	0.475439	0.793871	0.295326	0.414986	0.467457	0.269481	0.223248	0.419613	0.522009
chr15	91665034	91675047	91670041	0.448325	0.170853	0.472822	0.434847	0.765044	0.252147	0.371648	0.420019	0.225514	0.174208	0.379945	0.490522
chr15	91675048	91685074	91680061	0.404874	0.120866	0.438517	0.394173	0.736338	0.209352	0.328323	0.372635	0.181402	0.125412	0.340416	0.459027
chr15	91685075	91695084	91690080	0.361251	0.071028	0.404411	0.353498	0.707808	0.167051	0.285428	0.325776	0.137578	0.077361	0.301398	0.427811
chr15	91695085	91705084	91700085	0.317587	0.021465	0.370587	0.312920	0.679526	0.125377	0.242549	0.279004	0.093631	0.029618	0.262510	0.396556
chr15	91705085	91715383	91710234	0.273269	-0.028532	0.336550	0.271850	0.651083	0.083767	0.199320	0.231938	0.049196	-0.018195	0.223428	0.364976
chr15	91715384	91728682	91722033	0.221821	-0.086210	0.297375	0.224294	0.618351	0.036334	0.150331	0.178706	-0.001308	-0.071988	0.179289	0.329078
chr15	91728683	91738689	91733686	0.171197	-0.142599	0.259156	0.177602	0.586394	-0.009407	0.101575	0.125830	-0.051735	-0.125087	0.135517	0.293184
chr15	91738690	91748689	91743690	0.127973	-0.190468	0.226763	0.137797	0.559265	-0.047716	0.060141	0.080976	-0.094717	-0.169863	0.098443	0.262508
chr15	91748690	91758689	91753690	0.085060	-0.237745	0.194810	0.098317	0.532452	-0.085061	0.019190	0.036724	-0.137312	-0.213804	0.061913	0.232008
chr15	91758690	91768738	91763714	0.042417	-0.284488	0.163249	0.059108	0.505902	-0.121490	-0.021330	-0.006977	-0.179579	-0.256971	0.025873	0.201635
chr15	91768739	91778738	91773739	0.000215	-0.330518	0.132190	0.020312	0.479679	-0.156880	-0.061354	-0.050061	-0.221467	-0.299307	-0.009635	0.171422
chr15	91778739	91788738	91783739	-0.041378	-0.375658	0.101750	-0.017906	0.453848	-0.191116	-0.100405	-0.092027	-0.262505	-0.340338	-0.044208	0.141714
chr15	91788739	91798821	91793780	-0.082572	-0.420156	0.071772	-0.055730	0.428220	-0.224405	-0.138842	-0.133277	-0.303114	-0.380498	-0.078188	0.112213
chr15	91798822	91808821	91803822	-0.123146	-0.463790	0.042414	-0.092940	0.402866	-0.256601	-0.176559	-0.173715	-0.343235	-0.419731	-0.111507	0.082978
chr15	91808822	91818821	91813822	-0.162881	-0.506334	0.013833	-0.129320	0.377867	-0.287573	-0.214537	-0.214408	-0.383989	-0.459086	-0.145055	0.053210
chr15	91818822	91828963	91823893	-0.202179	-0.548231	-0.014261	-0.165210	0.352932	-0.317674	-0.249482	-0.251834	-0.421863	-0.495185	-0.175946	0.025502
chr15	91828964	91838963	91833964	-0.240711	-0.589130	-0.041625	-0.200288	0.328246	-0.346685	-0.284041	-0.288836	-0.459755	-0.530782	-0.206549	-0.002247
chr15	91838964	91848963	91843964	-0.278173	-0.628700	-0.068041	-0.234253	0.303998	-0.374416	-0.317217	-0.324354	-0.496618	-0.564859	-0.236015	-0.029242
chr15	91848964	91858963	91853964	-0.314795	-0.667188	-0.093675	-0.267297	0.280040	-0.401086	-0.349115	-0.358513	-0.532590	-0.597529	-0.264464	-0.055561
chr15	91858964	91868963	91863964	-0.350538	-0.704556	-0.118507	-0.299367	0.256393	-0.426713	-0.379764	-0.391355	-0.567718	-0.628826	-0.291937	-0.081222
chr15	91868964	91878963	91873964	-0.385364	-0.740775	-0.142521	-0.330415	0.233069	-0.451319	-0.409297	-0.423030	-0.602165	-0.658880	-0.318561	-0.106320
chr15	91878964	91889044	91884004	-0.419365	-0.775961	-0.165794	-0.360516	0.209997	-0.475020	-0.437706	-0.453543	-0.635933	-0.687684	-0.344337	-0.130837
chr15	91889045	91899044	91894045	-0.452361	-0.809948	-0.188213	-0.389506	0.187298	-0.497733	-0.464771	-0.482665	-0.668747	-0.715022	-0.369067	-0.154563
chr15	91899045	91909044	91904045	-0.484186	-0.842576	-0.209667	-0.417223	0.165089	-0.519376	-0.490448	-0.510358	-0.700523	-0.740856	-0.392706	-0.177440
chr15	91909045	91919163	91914104	-0.515121	-0.874147	-0.230350	-0.443895	0.143166	-0.540173	-0.514940	-0.536852	-0.731488	-0.765402	-0.415443	-0.199638
chr15	91919164	91929261	91924213	-0.545082	-0.904596	-0.250207	-0.469446	0.121570	-0.560108	-0.537890	-0.561765	-0.761157	-0.788305	-0.436945	-0.220828
chr15	91929262	91939261	91934262	-0.573715	-0.933588	-0.269009	-0.493566	0.100548	-0.578981	-0.559345	-0.585154	-0.789552	-0.809617	-0.457251	-0.241044
chr15	91939262	91949261	91944262	-0.601044	-0.961166	-0.286776	-0.516266	0.080071	-0.596837	-0.579737	-0.607490	-0.817218	-0.829766	-0.476773	-0.260697
chr15	91949262	91959261	91954262	-0.627195	-0.987466	-0.303592	-0.537641	0.060038	-0.613781	-0.598678	-0.628338	-0.843594	-0.848364	-0.495138	-0.279418
chr15	91959262	91969261	91964262	-0.652156	-1.012474	-0.319448	-0.557662	0.040453	-0.629829	-0.616248	-0.647771	-0.868752	-0.865493	-0.512422	-0.297277
chr15	91969262	91979261	91974262	-0.675912	-1.036183	-0.334339	-0.576308	0.021323	-0.644989	-0.632325	-0.665639	-0.892484	-0.881051	-0.528504	-0.314134
chr15	91979262	91989270	91984266	-0.698446	-1.058591	-0.348267	-0.593563	0.002652	-0.659270	-0.644105	-0.678790	-0.910437	-0.892372	-0.540506	-0.326902
chr15	91989271	91999270	91994271	-0.719726	-1.079679	-0.361220	-0.609402	-0.015539	-0.672684	-0.657285	-0.693553	-0.931156	-0.904955	-0.554183	-0.341659
chr15	91999271	92009270	92004271	-0.739728	-1.099429	-0.373202	-0.623808	-0.033238	-0.685247	-0.669653	-0.707449	-0.951397	-0.916665	-0.567338	-0.356109
chr15	92009271	92019270	92014271	-0.758460	-1.117835	-0.384232	-0.636787	-0.050460	-0.696981	-0.680620	-0.719802	-0.970230	-0.926956	-0.579372	-0.369589
chr15	92019271	92029280	92024276	-0.775924	-1.134882	-0.394323	-0.648350	-0.067219	-0.707910	-0.690209	-0.730624	-0.987674	-0.935872	-0.590314	-0.382110
chr15	92029281	92039280	92034281	-0.792106	-1.150531	-0.403473	-0.658505	-0.083500	-0.718049	-0.698398	-0.739882	-1.003682	-0.943432	-0.600141	-0.393628
chr15	92039281	92052704	92045993	-0.809418	-1.167038	-0.412997	-0.668621	-0.101945	-0.728953	-0.706187	-0.748706	-1.020562	-0.950605	-0.610209	-0.405801
chr15	92052705	92062704	92057705	-0.824983	-1.181560	-0.421239	-0.676835	-0.119721	-0.738850	-0.711542	-0.754801	-1.034137	-0.955576	-0.617997	-0.415604
chr15	92062705	92072704	92067705	-0.836906	-1.192374	-0.427260	-0.682346	-0.134357	-0.746518	-0.715104	-0.758889	-1.045234	-0.958962	-0.624092	-0.423619
chr15	92072705	92082731	92077718	-0.847592	-1.201735	-0.432342	-0.686491	-0.148501	-0.753471	-0.717167	-0.761307	-1.054276	-0.961042	-0.628786	-0.430146
chr15	92082732	92092731	92087732	-0.857034	-1.209628	-0.436475	-0.689277	-0.162115	-0.759701	-0.718125	-0.762516	-1.062587	-0.962214	-0.632811	-0.436132
chr15	92092732	92102731	92097732	-0.865228	-1.216044	-0.439655	-0.690722	-0.175153	-0.765212	-0.717785	-0.762314	-1.070148	-0.962341	-0.636122	-0.441556
chr15	92102732	92112731	92107732	-0.872193	-1.221000	-0.441892	-0.690852	-0.187608	-0.770020	-0.716045	-0.760592	-1.076409	-0.961329	-0.638466	-0.446023
chr15	92112732	92122731	92117732	-0.877935	-1.224513	-0.443196	-0.689696	-0.199443	-0.774132	-0.712875	-0.757330	-1.081401	-0.959174	-0.639864	-0.449551
chr15	92122732	92134070	92128401	-0.882722	-1.226703	-0.443577	-0.687079	-0.211347	-0.777753	-0.707892	-0.752136	-1.085491	-0.955617	-0.640384	-0.452395
chr15	92134071	92144070	92139071	-0.886135	-1.227330	-0.442937	-0.683080	-0.222474	-0.780589	-0.701376	-0.745303	-1.088214	-0.950858	-0.639889	-0.454225
chr15	92144071	92154070	92149071	-0.888094	-1.226543	-0.441436	-0.678117	-0.232178	-0.782542	-0.693963	-0.737511	-1.089504	-0.945378	-0.638520	-0.455009
chr15	92154071	92165007	92159539	-0.888859	-1.224339	-0.438959	-0.671698	-0.241576	-0.783854	-0.684838	-0.727919	-1.089681	-0.938592	-0.636212	-0.454966
chr15	92165008	92175014	92170011	-0.888313	-1.220769	-0.435584	-0.664067	-0.250195	-0.784410	-0.674359	-0.716922	-1.088679	-0.930776	-0.633041	-0.454068
chr15	92175015	92185014	92180015	-0.886579	-1.216125	-0.431556	-0.655704	-0.257699	-0.784228	-0.663120	-0.705169	-1.086623	-0.922390	-0.629233	-0.452419
chr15	92185015	92195325	92190170	-0.883629	-1.210219	-0.426700	-0.646208	-0.264587	-0.783326	-0.650529	-0.692062	-1.083474	-0.913002	-0.624637	-0.449988
chr15	92195326	92205325	92200326	-0.879510	-1.203163	-0.421101	-0.635770	-0.270738	-0.781705	-0.636814	-0.677850	-1.079274	-0.902778	-0.619339	-0.446813
chr15	92205326	92215325	92210326	-0.874353	-1.195140	-0.414895	-0.624654	-0.276071	-0.779416	-0.622229	-0.662789	-1.074106	-0.891895	-0.613433	-0.442964
chr15	92215326	92225325	92220326	-0.868144	-1.186101	-0.408034	-0.612776	-0.280674	-0.776449	-0.606619	-0.646707	-1.067927	-0.880231	-0.606852	-0.438410
chr15	92225326	92235325	92230326	-0.860929	-1.176102	-0.400547	-0.600202	-0.284525	-0.772812	-0.590107	-0.629709	-1.060777	-0.867867	-0.599639	-0.433190
chr15	92235326	92245325	92240326	-0.852757	-1.165198	-0.392460	-0.586995	-0.287605	-0.768513	-0.572804	-0.611891	-1.052698	-0.854882	-0.591845	-0.427350
chr15	92245326	92255334	92250330	-0.843676	-1.153445	-0.383793	-0.573206	-0.289893	-0.763559	-0.554736	-0.593262	-1.043693	-0.841294	-0.583485	-0.420906
chr15	92255335	92265469	92260402	-0.833660	-1.140824	-0.374519	-0.558795	-0.291370	-0.757920	-0.535872	-0.573774	-1.033728	-0.827083	-0.574542	-0.413841
chr15	92265470	92275469	92270470	-0.822820	-1.127483	-0.364729	-0.543921	-0.291998	-0.751645	-0.516391	-0.553603	-1.022880	-0.812384	-0.565100	-0.406210
chr15	92275470	92285473	92280472	-0.811277	-1.113572	-0.354509	-0.528742	-0.291772	-0.744805	-0.496381	-0.532830	-1.011196	-0.797264	-0.555206	-0.398038
chr15	92285474	92295490	92290482	-0.799001	-1.099041	-0.343809	-0.513215	-0.290686	-0.737385	-0.476249	-0.511870	-0.998932	-0.782026	-0.545071	-0.389486
chr15	92295491	92305490	92300491	-0.786048	-1.083945	-0.332653	-0.497415	-0.288729	-0.729413	-0.455662	-0.490367	-0.985910	-0.766407	-0.534536	-0.380409
chr15	92305491	92316213	92310852	-0.771975	-1.067770	-0.320636	-0.480827	-0.285774	-0.720614	-0.434612	-0.468310	-0.972137	-0.750384	-0.523596	-0.370793
chr15	92316214	92326217	92321216	-0.757275	-1.051080	-0.308148	-0.464050	-0.281858	-0.711295	-0.413282	-0.445896	-0.957745	-0.734080	-0.512343	-0.360716
chr15	92326218	92336223	92331221	-0.742537	-1.034527	-0.295664	-0.447727	-0.277158	-0.701845	-0.391644	-0.423110	-0.942731	-0.717451	-0.500758	-0.350169
chr15	92336224	92346223	92341224	-0.727314	-1.017587	-0.282779	-0.431319	-0.271562	-0.691979	-0.369692	-0.399960	-0.927112	-0.700469	-0.488832	-0.339146
chr15	92346224	92356275	92351250	-0.711615	-1.000255	-0.269477	-0.414824	-0.265058	-0.681704	-0.347613	-0.376667	-0.911044	-0.683258	-0.476671	-0.327734
chr15	92356276	92366275	92361276	-0.695516	-0.982607	-0.255799	-0.398310	-0.257657	-0.671068	-0.325458	-0.353312	-0.894588	-0.665852	-0.464312	-0.315953
chr15	92366276	92376275	92371276	-0.679097	-0.964729	-0.241794	-0.381844	-0.249387	-0.660124	-0.303294	-0.329980	-0.877812	-0.648303	-0.451792	-0.303829
chr15	92376276	92386275	92381276	-0.662352	-0.946620	-0.227437	-0.365409	-0.240238	-0.648860	-0.281187	-0.306745	-0.860778	-0.630668	-0.439150	-0.291390
chr15	92386276	92396275	92391276	-0.645324	-0.928316	-0.212744	-0.349032	-0.230230	-0.637292	-0.259182	-0.283652	-0.843528	-0.612987	-0.426415	-0.278661
chr15	92396276	92406275	92401276	-0.628056	-0.909849	-0.197733	-0.332737	-0.219387	-0.625437	-0.237310	-0.260731	-0.826100	-0.595285	-0.413613	-0.265664
chr15	92406276	92416275	92411276	-0.610586	-0.891250	-0.182426	-0.316556	-0.207731	-0.613307	-0.215638	-0.238056	-0.808570	-0.577611	-0.400787	-0.252450
chr15	92416276	92426278	92421277	-0.592942	-0.872543	-0.166845	-0.300514	-0.195279	-0.600896	-0.194130	-0.215604	-0.790937	-0.559919	-0.387918	-0.239005
chr15	92426279	92436278	92431279	-0.575151	-0.853741	-0.151007	-0.284623	-0.182050	-0.588200	-0.172788	-0.193391	-0.773223	-0.542181	-0.375005	-0.225331
chr15	92436279	92446278	92441279	-0.557243	-0.834857	-0.134939	-0.268891	-0.168071	-0.575226	-0.151638	-0.171470	-0.755467	-0.524398	-0.362059	-0.211444
chr15	92446279	92456293	92451286	-0.539230	-0.815880	-0.118647	-0.253303	-0.153362	-0.561966	-0.130761	-0.149938	-0.737759	-0.506618	-0.349126	-0.197391
chr15	92456294	92466293	92461294	-0.521150	-0.796819	-0.102165	-0.237854	-0.137967	-0.548430	-0.110260	-0.128906	-0.720216	-0.488915	-0.336269	-0.183240
chr15	92466294	92476293	92471294	-0.503042	-0.777687	-0.085534	-0.222533	-0.121939	-0.534629	-0.090122	-0.108351	-0.702852	-0.471259	-0.323481	-0.168971
chr15	92476294	92486306	92481300	-0.484907	-0.758450	-0.068754	-0.207292	-0.105289	-0.520552	-0.070301	-0.088217	-0.685649	-0.453586	-0.310732	-0.154537
chr15	92486307	92496306	92491307	-0.466777	-0.739109	-0.051856	-0.192111	-0.088057	-0.506207	-0.050781	-0.068470	-0.668608	-0.435866	-0.298008	-0.139900
chr15	92496307	92506306	92501307	-0.448685	-0.719670	-0.034883	-0.176978	-0.070275	-0.491615	-0.031780	-0.049309	-0.651928	-0.418285	-0.285440	-0.125202
chr15	92506307	92516306	92511307	-0.430627	-0.700119	-0.017843	-0.161863	-0.051948	-0.476778	-0.013143	-0.030548	-0.635484	-0.400688	-0.272912	-0.110304
chr15	92516307	92526306	92521307	-0.412609	-0.680470	-0.000757	-0.146755	-0.033103	-0.461723	0.005265	-0.012020	-0.619162	-0.382931	-0.260313	-0.095073
chr15	92526307	92536306	92531307	-0.394640	-0.660740	0.016349	-0.131652	-0.013783	-0.446482	0.023603	0.006462	-0.602823	-0.364838	-0.247513	-0.079348
chr15	92536307	92546306	92541307	-0.376728	-0.640943	0.033449	-0.116547	0.005969	-0.431086	0.041497	0.024547	-0.586805	-0.346763	-0.234756	-0.063439
chr15	92546307	92556306	92551307	-0.358878	-0.621091	0.050517	-0.101437	0.026103	-0.415563	0.058441	0.041748	-0.571564	-0.329230	-0.222403	-0.047831
chr15	92556307	92566306	92561307	-0.341090	-0.601182	0.067538	-0.086313	0.046570	-0.399938	0.074987	0.058651	-0.556614	-0.311677	-0.210050	-0.032055
chr15	92566307	92576306	92571307	-0.323358	-0.581211	0.084501	-0.071167	0.067324	-0.384230	0.091335	0.075497	-0.541771	-0.293875	-0.197522	-0.015929
chr15	92576307	92586306	92581307	-0.305674	-0.561172	0.101403	-0.055997	0.088322	-0.368456	0.107253	0.092089	-0.527238	-0.276059	-0.184973	0.000312
chr15	92586307	92596495	92591401	-0.287860	-0.540871	0.118408	-0.040652	0.109712	-0.352468	0.122870	0.108595	-0.512882	-0.258086	-0.172278	0.016785
chr15	92596496	92606495	92601496	-0.270064	-0.520485	0.135365	-0.025272	0.131250	-0.336404	0.139043	0.126042	-0.497833	-0.238801	-0.158561	0.034590
chr15	92606496	92616495	92611496	-0.252445	-0.500203	0.152115	-0.010001	0.152683	-0.320416	0.155850	0.144389	-0.482072	-0.218365	-0.143962	0.053533
chr15	92616496	92626495	92621496	-0.234827	-0.479818	0.168819	0.005317	0.174178	-0.304358	0.170449	0.160665	-0.468147	-0.200078	-0.130770	0.070602
chr15	92626496	92636495	92631496	-0.217199	-0.459308	0.185477	0.020692	0.195710	-0.288234	0.184108	0.176262	-0.454834	-0.182432	-0.117873	0.087202
chr15	92636496	92646495	92641496	-0.199546	-0.438647	0.202086	0.036125	0.217261	-0.272040	0.197365	0.191740	-0.441625	-0.164854	-0.104840	0.103862
chr15	92646496	92656495	92651496	-0.181851	-0.417815	0.218650	0.051615	0.238819	-0.255755	0.210272	0.207152	-0.428448	-0.147314	-0.091615	0.120624
chr15	92656496	92666495	92661496	-0.164100	-0.396797	0.235168	0.067160	0.260358	-0.239353	0.222769	0.222417	-0.415345	-0.129931	-0.078261	0.137391
chr15	92666496	92676495	92671496	-0.146276	-0.375578	0.251638	0.082757	0.281850	-0.222813	0.234983	0.237679	-0.402162	-0.112578	-0.064649	0.154308
chr15	92676496	92689262	92682879	-0.125878	-0.351177	0.270328	0.100575	0.306223	-0.203805	0.248521	0.255019	-0.387045	-0.092951	-0.048865	0.173696
chr15	92689263	92699262	92694263	-0.105341	-0.326515	0.288968	0.118453	0.330463	-0.184633	0.261678	0.272300	-0.371801	-0.073551	-0.032818	0.193157
chr15	92699263	92709262	92704263	-0.087171	-0.304656	0.305307	0.134212	0.351609	-0.167689	0.272975	0.287465	-0.358241	-0.056693	-0.018477	0.210330
chr15	92709263	92719262	92714263	-0.068862	-0.282622	0.321625	0.150035	0.372588	-0.150669	0.284126	0.302739	-0.344368	-0.039893	-0.003777	0.227698
chr15	92719263	92729262	92724263	-0.050404	-0.260420	0.337939	0.165943	0.393363	-0.133581	0.295135	0.318093	-0.330179	-0.023179	0.011253	0.245207
chr15	92729263	92739262	92734263	-0.031796	-0.238051	0.354275	0.181963	0.413910	-0.116421	0.306025	0.333544	-0.315634	-0.006526	0.026627	0.262847
chr15	92739263	92749266	92744265	-0.013040	-0.215511	0.370666	0.198123	0.434236	-0.099174	0.316784	0.349054	-0.300753	0.010020	0.042299	0.280535
chr15	92749267	92759305	92754286	0.005890	-0.192755	0.387165	0.214466	0.454384	-0.081792	0.327439	0.364644	-0.285508	0.026481	0.058283	0.298250
chr15	92759306	92769305	92764306	0.024943	-0.169821	0.403761	0.230960	0.474321	-0.064284	0.338116	0.380480	-0.269733	0.043031	0.074739	0.316134
chr15	92769306	92779305	92774306	0.044069	-0.146746	0.420445	0.247570	0.494027	-0.046657	0.348823	0.396555	-0.253417	0.059662	0.091661	0.334137
chr15	92779306	92789305	92784306	0.063303	-0.123474	0.437274	0.264337	0.513565	-0.028846	0.359592	0.412899	-0.236521	0.076404	0.109085	0.352250
chr15	92789306	92801009	92795158	0.084299	-0.097979	0.455729	0.282727	0.534616	-0.009263	0.371125	0.430578	-0.217915	0.094324	0.128169	0.371590
chr15	92801010	92811009	92806010	0.105448	-0.072203	0.474407	0.301328	0.555546	0.010630	0.382979	0.448912	-0.198296	0.112711	0.148198	0.391350
chr15	92811010	92821009	92816010	0.125095	-0.048169	0.491836	0.318662	0.574754	0.029279	0.394234	0.466444	-0.179252	0.130119	0.167556	0.409943
chr15	92821010	92831014	92826012	0.144925	-0.023825	0.509497	0.336204	0.593912	0.048278	0.405984	0.484850	-0.158985	0.148227	0.188070	0.429121
chr15	92831015	92841068	92836042	0.165023	0.000927	0.527455	0.354023	0.613091	0.067720	0.417935	0.503646	-0.138037	0.166572	0.209181	0.448340
chr15	92841069	92851093	92846081	0.185380	0.026072	0.545693	0.372108	0.632285	0.087613	0.430016	0.522686	-0.116595	0.185030	0.230696	0.467441
chr15	92851094	92861093	92856094	0.205955	0.051556	0.564160	0.390413	0.651459	0.107928	0.442498	0.542375	-0.094235	0.204006	0.253044	0.486826
chr15	92861094	92871093	92866094	0.226806	0.077447	0.582886	0.408983	0.670671	0.128723	0.455402	0.562714	-0.070979	0.223507	0.276201	0.506488
chr15	92871094	92881093	92876094	0.247997	0.103814	0.601898	0.427876	0.689964	0.150062	0.468719	0.583663	-0.046899	0.243499	0.300097	0.526381
chr15	92881094	92891093	92886094	0.269562	0.130688	0.621198	0.447134	0.709339	0.171984	0.482586	0.605401	-0.021816	0.264166	0.324910	0.546665
chr15	92891094	92901093	92896094	0.291544	0.158093	0.640789	0.466793	0.728802	0.194523	0.501779	0.635342	0.012821	0.292544	0.359067	0.574079
chr15	92901094	92911093	92906094	0.313983	0.186048	0.660677	0.486884	0.748359	0.217708	0.516963	0.658889	0.040093	0.314809	0.385867	0.595174
chr15	92911094	92921093	92916094	0.336918	0.214582	0.680880	0.507429	0.768015	0.241566	0.532768	0.683249	0.068319	0.337832	0.413518	0.616627
chr15	92921094	92931093	92926094	0.360387	0.243726	0.701417	0.528442	0.787774	0.266125	0.548984	0.708062	0.097083	0.361314	0.441595	0.638129
chr15	92931094	92941093	92936094	0.384420	0.273503	0.722312	0.549932	0.807636	0.291413	0.566042	0.733936	0.127097	0.385884	0.470776	0.660207
chr15	92941094	92951093	92946094	0.409042	0.303931	0.743583	0.571901	0.827596	0.317448	0.583801	0.760612	0.158067	0.411350	0.500762	0.682647
chr15	92951094	92961093	92956094	0.434270	0.335026	0.765244	0.594348	0.847653	0.344244	0.602369	0.788193	0.190124	0.437866	0.531676	0.705562
chr15	92961094	92971093	92966094	0.460114	0.366791	0.787299	0.617252	0.867812	0.371810	0.621680	0.816530	0.223104	0.465348	0.563363	0.728864
chr15	92971094	92981093	92976094	0.486568	0.399221	0.809740	0.640584	0.888083	0.400147	0.641607	0.845389	0.256751	0.493630	0.595595	0.752410
chr15	92981094	92991093	92986094	0.513617	0.432303	0.832551	0.664314	0.908468	0.429255	0.662278	0.874902	0.291240	0.522898	0.628561	0.776352
chr15	92991094	93001093	92996094	0.541232	0.466018	0.855715	0.688402	0.928960	0.459121	0.683641	0.904948	0.326448	0.553074	0.662170	0.800635
chr15	93001094	93011093	93006094	0.569374	0.500332	0.879210	0.712796	0.949534	0.489717	0.705765	0.935580	0.362450	0.584242	0.696517	0.825335
chr15	93011094	93021093	93016094	0.597995	0.535207	0.903014	0.737432	0.970162	0.521003	0.728686	0.966809	0.399267	0.616445	0.731645	0.850479
chr15	93021094	93031806	93026450	0.628078	0.571863	0.927970	0.763143	0.991553	0.554082	0.753462	1.000000	0.438520	0.651155	0.769128	0.877177
chr15	93031807	93041983	93036895	0.658808	0.609330	0.953422	0.789221	1.013127	0.588096	0.778670	1.033199	0.477912	0.686376	0.806795	0.903874
chr15	93041984	93051983	93046984	0.688797	0.645930	0.978231	0.814507	1.033927	0.621513	0.803631	1.065502	0.516394	0.721161	0.843647	0.929865
chr15	93051984	93062646	93057315	0.719744	0.683753	1.003813	0.840457	1.055148	0.656231	0.829790	1.098737	0.556183	0.757525	0.881803	0.956649
chr15	93062647	93072688	93067668	0.750928	0.721931	1.029580	0.866484	1.076289	0.691457	0.856537	1.132050	0.596322	0.794621	0.920331	0.983572
chr15	93072689	93082688	93077689	0.781198	0.759070	1.054593	0.891659	1.096583	0.725897	0.882222	1.163401	0.634377	0.830165	0.956863	1.009001
chr15	93082689	93092688	93087689	0.811419	0.796234	1.079576	0.916734	1.116615	0.760531	0.909226	1.195662	0.673886	0.867440	0.994753	1.035290
chr15	93092689	93102697	93097693	0.841594	0.833440	1.104539	0.941737	1.136392	0.795368	0.936586	1.227621	0.713429	0.905095	1.032584	1.061474
chr15	93102698	93112701	93107700	0.871643	0.870610	1.129428	0.966625	1.155873	0.830326	0.964426	1.259395	0.753195	0.943293	1.070479	1.087653
chr15	93112702	93122701	93117702	0.901463	0.907636	1.154169	0.991337	1.175000	0.865288	0.992778	1.290990	0.793219	0.982078	1.108424	1.113835
chr15	93122702	93132701	93127702	0.930990	0.944451	1.178719	1.015841	1.193732	0.900162	1.021110	1.321806	0.832762	1.020734	1.145682	1.139525
chr15	93132702	93142701	93137702	0.960148	0.980979	1.203022	1.040096	1.212019	0.934846	1.049790	1.352223	0.872336	1.059777	1.182717	1.165043
chr15	93142702	93153099	93147901	0.989430	1.017847	1.227487	1.064524	1.230158	0.969911	1.079223	1.382613	0.912481	1.099778	1.220008	1.190717
chr15	93153100	93163099	93158100	1.018181	1.054225	1.251554	1.088583	1.247738	1.004535	1.108001	1.411515	0.951278	1.138837	1.255781	1.215328
chr15	93163100	93173119	93168110	1.045818	1.089347	1.274712	1.111778	1.264410	1.037956	1.136876	1.439667	0.989740	1.177983	1.290985	1.239524
chr15	93173120	93183351	93178236	1.073122	1.124177	1.297594	1.134751	1.280658	1.071071	1.164801	1.466060	1.026493	1.215799	1.324378	1.262448
chr15	93183352	93193351	93188352	1.099677	1.158153	1.319828	1.157139	1.296246	1.103338	1.193673	1.492447	1.064036	1.254836	1.358227	1.285640
chr15	93193352	93203351	93198352	1.125148	1.190822	1.341117	1.178641	1.311009	1.134332	1.222554	1.517887	1.101148	1.293818	1.391402	1.308305
chr15	93203352	93213469	93208411	1.149913	1.222661	1.361768	1.199559	1.325193	1.164510	1.250203	1.541313	1.136296	1.331079	1.422519	1.329482
chr15	93213470	93223474	93218472	1.173751	1.253376	1.381588	1.219693	1.338692	1.193616	1.277467	1.563480	1.170617	1.367784	1.452574	1.349831
chr15	93223475	93233474	93228475	1.196454	1.282686	1.400404	1.238864	1.351405	1.221409	1.304268	1.584334	1.204054	1.403858	1.481501	1.369295
chr15	93233475	93243792	93238634	1.218422	1.311097	1.418548	1.257407	1.363560	1.248394	1.329630	1.603141	1.235448	1.438025	1.508273	1.387185
chr15	93243793	93253807	93248800	1.239228	1.338057	1.435664	1.274967	1.374943	1.274077	1.355351	1.621264	1.267070	1.472736	1.534811	1.404794
chr15	93253808	93263844	93258826	1.258521	1.363111	1.451451	1.291242	1.385386	1.298038	1.379828	1.637504	1.296966	1.505851	1.559417	1.421003
chr15	93263845	93273865	93268855	1.276529	1.386554	1.466089	1.306423	1.395029	1.320572	1.403371	1.652084	1.325552	1.537810	1.582416	1.436031
chr15	93273866	93283890	93278878	1.293169	1.408269	1.479492	1.320435	1.403851	1.341582	1.425871	1.664934	1.352730	1.568497	1.603694	1.449813
chr15	93283891	93293890	93288891	1.308377	1.428157	1.491591	1.333217	1.411841	1.360986	1.447148	1.675938	1.378317	1.597713	1.623071	1.462233
chr15	93293891	93305018	93299455	1.322822	1.447086	1.502891	1.345321	1.419373	1.379651	1.468043	1.685426	1.403363	1.626685	1.641249	1.473736
chr15	93305019	93315996	93310508	1.336110	1.464540	1.513039	1.356394	1.426250	1.397113	1.485386	1.692020	1.424104	1.651043	1.655519	1.482611
chr15	93315997	93325996	93320997	1.346918	1.478783	1.521020	1.365310	1.431805	1.411659	1.504069	1.697611	1.446415	1.677695	1.669943	1.491380
chr15	93325997	93336005	93331001	1.355526	1.490181	1.527081	1.372301	1.436194	1.423633	1.519536	1.700482	1.464863	1.700271	1.680809	1.497724
chr15	93336006	93346023	93341015	1.362428	1.499394	1.531588	1.377781	1.439684	1.433713	1.533072	1.701180	1.481008	1.720581	1.689245	1.502340
chr15	93346024	93356026	93351025	1.367576	1.506366	1.534499	1.381717	1.442257	1.441846	1.544926	1.699697	1.495165	1.739019	1.695438	1.505320
chr15	93356027	93366026	93361027	1.370939	1.511068	1.535791	1.384099	1.443906	1.448002	1.554855	1.696021	1.507076	1.755250	1.699276	1.506592
chr15	93366027	93376028	93371028	1.372493	1.513489	1.535448	1.384931	1.444643	1.452170	1.562858	1.690164	1.516779	1.769294	1.700788	1.506165
chr15	93376029	93386282	93381156	1.372201	1.513621	1.533423	1.384208	1.444474	1.454361	1.569014	1.681972	1.524421	1.781356	1.699958	1.503987
chr15	93386283	93396366	93391325	1.370002	1.511426	1.529686	1.381932	1.443397	1.454507	1.573125	1.671505	1.529804	1.791145	1.696728	1.500031
chr15	93396367	93406386	93401377	1.365941	1.507005	1.524319	1.378203	1.441474	1.452643	1.575152	1.658864	1.532914	1.798599	1.691145	1.494343
chr15	93406387	93416386	93411387	1.360024	1.500430	1.517329	1.373070	1.438738	1.448820	1.575107	1.644115	1.533790	1.803744	1.683253	1.486958
chr15	93416387	93426420	93421404	1.352228	1.491736	1.508707	1.366551	1.435208	1.443052	1.572963	1.626764	1.532443	1.806732	1.672766	1.477612
chr15	93426421	93436634	93431528	1.342444	1.480859	1.498362	1.358593	1.430855	1.435278	1.568733	1.607406	1.528864	1.807387	1.660005	1.466598
chr15	93436635	93446634	93441635	1.330769	1.467953	1.486430	1.349314	1.425736	1.425595	1.562634	1.586635	1.523271	1.805816	1.645402	1.454270
chr15	93446635	93456634	93451635	1.317364	1.453225	1.473084	1.338863	1.419935	1.414156	1.554467	1.563560	1.515501	1.802058	1.628354	1.440103
chr15	93456635	93466643	93461639	1.302145	1.436606	1.458241	1.327179	1.413422	1.400912	1.544325	1.538553	1.505621	1.796118	1.609089	1.424293
chr15	93466644	93476643	93471644	1.285164	1.418175	1.441946	1.314281	1.406211	1.385929	1.531887	1.510898	1.493294	1.787790	1.587012	1.406352
chr15	93476644	93486643	93481644	1.266483	1.398019	1.424252	1.300203	1.398311	1.369289	1.517789	1.482064	1.479123	1.777490	1.563257	1.387205
chr15	93486644	93496643	93491644	1.246144	1.376197	1.405198	1.284979	1.389724	1.351055	1.502164	1.452182	1.463236	1.765368	1.537966	1.366948
chr15	93496644	93506643	93501644	1.224200	1.352774	1.384833	1.268651	1.380473	1.331304	1.484214	1.419715	1.444816	1.750819	1.509842	1.344534
chr15	93506644	93516932	93511788	1.200363	1.327452	1.362884	1.250995	1.370446	1.309807	1.464350	1.385518	1.424280	1.734155	1.479593	1.320518
chr15	93516933	93526932	93521933	1.175012	1.300639	1.339685	1.232271	1.359809	1.286938	1.443122	1.350517	1.402198	1.715850	1.448056	1.295552
chr15	93526933	93536941	93531937	1.148617	1.272835	1.315636	1.212803	1.348763	1.263154	1.420110	1.313980	1.378144	1.695556	1.414596	1.269121
chr15	93536942	93546941	93541942	1.120914	1.243769	1.290469	1.192362	1.337202	1.238253	1.395253	1.275854	1.352055	1.673200	1.379152	1.241166
chr15	93546942	93556941	93551942	1.092005	1.213554	1.264254	1.170986	1.325166	1.212352	1.368843	1.236620	1.324245	1.649027	1.342163	1.212021
chr15	93556942	93566941	93561942	1.061965	1.182267	1.237035	1.148683	1.312674	1.185539	1.340924	1.196356	1.294773	1.623061	1.303695	1.181727
chr15	93566942	93576992	93571967	1.030809	1.149915	1.208799	1.125417	1.299706	1.157850	1.311331	1.154844	1.263478	1.595126	1.263527	1.150110
chr15	93576993	93587042	93582018	0.998619	1.116568	1.179594	1.101187	1.286259	1.129372	1.280199	1.112306	1.230521	1.565330	1.221863	1.117335
chr15	93587043	93597042	93592043	0.965651	1.082473	1.149631	1.076129	1.272398	1.100346	1.247802	1.069124	1.196217	1.533911	1.179088	1.083704
chr15	93597043	93607411	93602227	0.931364	1.047053	1.118400	1.049772	1.257849	1.070307	1.213433	1.024385	1.159863	1.500166	1.134312	1.048511
chr15	93607412	93617411	93612412	0.896343	1.010898	1.086419	1.022514	1.242801	1.039783	1.177644	0.978838	1.122076	1.464603	1.088303	1.012348
chr15	93617412	93627411	93622412	0.861315	0.974745	1.054334	0.994885	1.227514	1.009410	1.141134	0.933357	1.083642	1.427924	1.041973	0.975934
chr15	93627412	93637411	93632412	0.825712	0.937996	1.021613	0.966411	1.211696	0.978700	1.103546	0.887450	1.044223	1.389779	0.994860	0.938908
chr15	93637412	93647411	93642412	0.789594	0.900702	0.988304	0.937107	1.195343	0.947709	1.064788	0.840986	1.003762	1.350080	0.946857	0.901186
chr15	93647412	93657426	93652419	0.752992	0.862880	0.954429	0.906979	1.178459	0.916464	1.024974	0.794093	0.962412	1.308949	0.898123	0.862889
chr15	93657427	93667426	93662427	0.715977	0.824587	0.920062	0.876089	1.161086	0.885025	0.981592	0.743854	0.917604	1.263774	0.845634	0.821630
chr15	93667427	93677499	93672463	0.678497	0.785755	0.885160	0.844392	1.143208	0.853344	0.939328	0.695738	0.874229	1.219423	0.795107	0.781885
chr15	93677500	93687591	93682546	0.640531	0.746350	0.849699	0.811870	1.124817	0.821393	0.896275	0.647490	0.830323	1.173936	0.744216	0.741801
chr15	93687592	93697591	93692592	0.602453	0.706743	0.814019	0.778844	1.106091	0.789471	0.851219	0.597769	0.784670	1.126026	0.691549	0.700239
chr15	93697592	93707646	93702619	0.564254	0.666904	0.778105	0.745310	1.087016	0.757549	0.806729	0.549417	0.739888	1.078424	0.640118	0.659549
chr15	93707647	93717655	93712651	0.525899	0.626780	0.741918	0.711232	1.067541	0.725581	0.762306	0.501835	0.695461	1.030630	0.589299	0.619226
chr15	93717656	93727661	93722659	0.487551	0.586532	0.705609	0.676756	1.047703	0.693682	0.716725	0.453701	0.650168	0.981357	0.537681	0.578146
chr15	93727662	93737741	93732702	0.449025	0.545972	0.668999	0.641727	1.027362	0.661673	0.670499	0.405580	0.604540	0.931168	0.485858	0.536767
chr15	93737742	93747741	93742742	0.410512	0.505300	0.632258	0.606333	1.006579	0.629680	0.623635	0.357490	0.558607	0.880095	0.433845	0.495093
chr15	93747742	93757741	93752742	0.372199	0.464714	0.595549	0.570772	0.985434	0.597823	0.575400	0.308697	0.511661	0.827358	0.380837	0.452468
chr15	93757742	93767836	93762789	0.333803	0.423907	0.558577	0.534813	0.963740	0.565825	0.527715	0.261151	0.465578	0.775085	0.328958	0.410567
chr15	93767837	93777836	93772837	0.295549	0.383109	0.521533	0.498690	0.941600	0.533831	0.479564	0.213802	0.419353	0.722198	0.277085	0.368457
chr15	93777837	93787836	93782837	0.257665	0.342557	0.484623	0.462655	0.919125	0.501995	0.414628	0.152474	0.357933	0.650505	0.209252	0.312136
chr15	93787837	93797880	93792859	0.219936	0.301998	0.447612	0.426528	0.896149	0.470096	0.349528	0.090992	0.296358	0.578630	0.141248	0.255673
chr15	93797881	93807930	93802906	0.182399	0.261444	0.410509	0.390369	0.872645	0.438121	0.284265	0.029356	0.234629	0.506575	0.073075	0.199068
chr15	93807931	93817930	93812931	0.145278	0.221110	0.373508	0.354412	0.848716	0.406208	0.219146	-0.032144	0.173036	0.434678	0.005051	0.142588
chr15	93817931	93828000	93822966	0.108491	0.180899	0.336508	0.318608	0.824296	0.374233	0.169568	-0.077439	0.126473	0.379679	-0.045300	0.099668
chr15	93828001	93838008	93833005	0.072091	0.140869	0.299550	0.283030	0.799410	0.342188	0.120865	-0.121394	0.080769	0.325539	-0.094217	0.057465
chr15	93838009	93848023	93843016	0.036212	0.101172	0.262768	0.247823	0.774152	0.310146	0.072724	-0.164435	0.035572	0.271916	-0.142146	0.015688
chr15	93848024	93858032	93853028	0.000773	0.061718	0.226073	0.212915	0.748474	0.277985	0.024657	-0.207031	-0.009612	0.218249	-0.189621	-0.026101
chr15	93858033	93868175	93863104	-0.034421	0.022294	0.189257	0.178125	0.722243	0.245475	-0.023262	-0.249148	-0.054747	0.164594	-0.236606	-0.067851
chr15	93868176	93878304	93873240	-0.069322	-0.017038	0.152355	0.143502	0.695495	0.212607	-0.071241	-0.290991	-0.100054	0.110686	-0.283340	-0.109756
chr15	93878305	93888308	93883307	-0.103469	-0.055741	0.115856	0.109513	0.668594	0.179785	-0.117684	-0.331204	-0.144044	0.058285	-0.328297	-0.150431
chr15	93888309	93898482	93893396	-0.137166	-0.094130	0.079444	0.075875	0.641314	0.146708	-0.163918	-0.370981	-0.187982	0.005881	-0.372797	-0.191041
chr15	93898483	93908482	93903483	-0.170320	-0.132078	0.043221	0.042690	0.613750	0.113455	-0.209454	-0.409934	-0.231404	-0.045991	-0.416391	-0.231159
chr15	93908483	93918482	93913483	-0.202657	-0.169248	0.007501	0.010242	0.586170	0.080316	-0.254124	-0.447962	-0.274147	-0.097145	-0.458934	-0.270641
chr15	93918483	93928505	93923494	-0.234503	-0.205999	-0.028046	-0.021788	0.558349	0.046980	-0.298941	-0.485954	-0.317183	-0.148754	-0.501395	-0.310387
chr15	93928506	93939991	93934249	-0.268138	-0.244955	-0.065967	-0.055680	0.528267	0.011015	-0.345732	-0.525469	-0.362285	-0.202967	-0.545476	-0.352037
chr15	93939992	93950113	93945053	-0.301336	-0.283536	-0.103751	-0.089182	0.497881	-0.025240	-0.391652	-0.564134	-0.406718	-0.256542	-0.588469	-0.393091
chr15	93950114	93960113	93955114	-0.331732	-0.318979	-0.138635	-0.119894	0.469460	-0.059081	-0.433934	-0.599657	-0.447769	-0.306235	-0.627795	-0.431070
chr15	93960114	93970113	93965114	-0.361470	-0.353755	-0.173003	-0.149960	0.441113	-0.092761	-0.474696	-0.633847	-0.487459	-0.354521	-0.665453	-0.467861
chr15	93970114	93980937	93975526	-0.391957	-0.389494	-0.208449	-0.180786	0.411514	-0.127849	-0.515825	-0.668304	-0.527612	-0.403673	-0.703167	-0.505181
chr15	93980938	93990937	93985938	-0.421978	-0.424761	-0.243532	-0.211147	0.381847	-0.162938	-0.556116	-0.702042	-0.567026	-0.452301	-0.739804	-0.541956
chr15	93990938	94000990	93995964	-0.450461	-0.458285	-0.276954	-0.239960	0.353225	-0.196699	-0.594135	-0.733880	-0.604270	-0.498676	-0.774057	-0.576877
chr15	94000991	94011009	94006000	-0.478562	-0.491423	-0.310036	-0.268400	0.324529	-0.230424	-0.631024	-0.764791	-0.640442	-0.544182	-0.806948	-0.610986
chr15	94011010	94021011	94016011	-0.506194	-0.524063	-0.342645	-0.296395	0.295853	-0.263955	-0.667081	-0.795035	-0.675823	-0.589196	-0.838731	-0.644560
chr15	94021012	94031049	94026031	-0.533455	-0.556320	-0.374876	-0.324070	0.267087	-0.297366	-0.701939	-0.824313	-0.710050	-0.633256	-0.869069	-0.677251
chr15	94031050	94041049	94036050	-0.560319	-0.588158	-0.406677	-0.351421	0.238254	-0.330593	-0.735836	-0.852827	-0.743355	-0.676645	-0.898172	-0.709271
chr15	94041050	94051049	94046050	-0.586743	-0.619516	-0.437970	-0.378415	0.209396	-0.363539	-0.768635	-0.880459	-0.775602	-0.719174	-0.925931	-0.740486
chr15	94051050	94061080	94056065	-0.612821	-0.650498	-0.468847	-0.405159	0.180397	-0.396284	-0.800401	-0.907261	-0.806856	-0.760911	-0.952419	-0.770951
chr15	94061081	94071080	94066081	-0.638514	-0.681051	-0.499244	-0.431625	0.151276	-0.428744	-0.831279	-0.933350	-0.837268	-0.802020	-0.977782	-0.800796
chr15	94071081	94081080	94076081	-0.663777	-0.711107	-0.529085	-0.457778	0.122072	-0.460824	-0.861046	-0.958531	-0.866639	-0.842177	-1.001866	-0.829788
chr15	94081081	94091080	94086081	-0.688651	-0.740694	-0.558391	-0.483671	0.092739	-0.492534	-0.890046	-0.983089	-0.895334	-0.881815	-1.024979	-0.858243
chr15	94091081	94101092	94096087	-0.713148	-0.769807	-0.587154	-0.509327	0.063258	-0.523851	-0.917780	-1.006593	-0.922866	-0.920203	-1.046749	-0.885634
chr15	94101093	94111092	94106093	-0.737249	-0.798412	-0.615333	-0.534730	0.033645	-0.554705	-0.944474	-1.029213	-0.949455	-0.957586	-1.067387	-0.912134
chr15	94111093	94121092	94116093	-0.760940	-0.826476	-0.642882	-0.559862	0.003929	-0.585026	-0.970216	-1.050993	-0.975191	-0.994029	-1.086993	-0.937784
chr15	94121093	94131092	94126093	-0.784239	-0.853997	-0.669791	-0.584737	-0.025886	-0.614781	-0.995057	-1.071942	-1.000113	-1.029535	-1.105628	-0.962583
chr15	94131093	94141306	94136200	-0.807395	-0.881246	-0.696302	-0.609620	-0.056090	-0.644228	-1.019310	-1.092282	-1.024522	-1.064495	-1.123544	-0.986799
chr15	94141307	94151306	94146307	-0.830154	-0.907905	-0.722093	-0.634250	-0.086329	-0.672987	-1.042501	-1.111587	-1.047945	-1.098180	-1.140421	-1.009926
chr15	94151307	94161306	94156307	-0.852279	-0.933687	-0.746864	-0.658381	NaN	-0.700703	-1.064547	-1.129779	-1.070300	-1.130412	-1.156238	-1.031857
chr15	94161307	94172167	94166737	-0.874934	-0.959936	-0.771863	-0.683302	NaN	-0.728781	-1.082420	-1.144378	-1.088509	-1.156698	-1.168877	-1.049568
chr15	94172168	94183290	94177729	-0.898338	-0.986889	-0.797236	-0.709287	NaN	-0.757407	-1.103253	-1.161240	-1.109811	-1.187439	-1.183433	-1.070115
chr15	94183291	94193290	94188291	-0.920361	-1.012102	-0.820643	-0.733963	NaN	-0.783937	-1.123876	-1.177734	-1.130983	-1.217953	-1.197626	-1.090312
chr15	94193291	94203365	94198328	-0.940854	-1.035443	-0.841986	-0.757125	NaN	-0.808235	-1.142532	-1.192448	-1.150209	-1.245571	-1.210252	-1.108405
chr15	94203366	94213403	94208385	-0.960941	-1.058232	-0.862478	-0.780039	NaN	-0.831668	-1.160728	-1.206591	-1.169017	-1.272438	-1.222368	-1.125843
chr15	94213404	94228389	94220897	-0.985279	-1.085745	-0.886711	-0.808108	NaN	-0.859532	-1.176130	-1.218382	-1.184979	-1.295054	-1.232464	-1.140404
chr15	94228390	94238389	94233390	-1.008817	-1.112268	-0.909510	-0.835621	NaN	-0.885914	-1.192174	-1.230473	-1.201652	-1.318423	-1.242824	-1.155351
chr15	94238390	94248413	94243402	-1.027103	-1.132822	-0.926773	-0.857279	NaN	-0.906019	-1.207805	-1.242048	-1.217961	-1.340935	-1.252757	-1.169677
chr15	94248414	94258413	94253414	-1.044860	-1.152732	-0.943142	-0.878575	-1.126507	-0.925209	-1.222642	-1.252828	-1.233522	-1.361982	-1.262031	-1.183046
chr15	94258414	94268413	94263414	-1.062046	-1.171954	-0.958608	-0.899476	-1.123086	-0.943467	-1.236621	-1.262785	-1.248288	-1.381428	-1.270623	-1.195428
chr15	94268414	94278473	94273444	-1.078712	-1.190546	-0.973246	-0.920056	-1.119649	-0.960863	-1.249918	-1.272063	-1.262475	-1.399469	-1.278665	-1.207007
chr15	94278474	94288489	94283482	-1.094805	-1.208439	-0.987037	-0.940250	-1.116205	-0.977341	-1.262504	-1.280676	-1.276090	-1.416031	-1.286161	-1.217793
chr15	94288490	94299013	94293752	-1.110656	-1.225970	-1.000275	-0.960471	-1.112668	-0.993222	-1.274572	-1.288785	-1.289383	-1.431342	-1.293243	-1.227986
chr15	94299014	94309122	94304068	-1.125947	-1.242749	-1.012708	-0.980315	-1.109083	-1.008159	-1.286037	-1.296364	-1.302285	-1.445315	-1.299873	-1.237549
chr15	94309123	94319122	94314123	-1.140232	-1.258258	-1.024016	-0.999175	-1.105534	-1.021728	-1.296474	-1.303165	-1.314327	-1.457508	-1.305818	-1.246154
chr15	94319123	94329358	94324241	-1.153978	-1.272981	-1.034614	-1.017634	-1.101894	-1.034385	-1.306392	-1.309551	-1.326108	-1.468584	-1.311376	-1.254235
chr15	94329359	94340986	94335173	-1.168110	-1.287853	-1.045215	-1.036944	-1.097877	-1.046929	-1.317342	-1.316527	-1.339617	-1.480175	-1.317389	-1.263044
chr15	94340987	94351157	94346072	-1.181434	-1.301581	-1.054947	-1.055488	-1.093792	-1.058262	-1.326496	-1.322308	-1.351419	-1.489316	-1.322304	-1.270316
chr15	94351158	94361157	94356158	-1.193067	-1.313287	-1.063243	-1.071969	-1.089957	-1.067716	-1.333772	-1.326863	-1.361217	-1.496187	-1.326126	-1.276032
chr15	94361158	94371166	94366162	-1.203930	-1.323942	-1.070829	-1.087638	-1.086126	-1.076129	-1.340354	-1.330938	-1.370491	-1.502047	-1.329501	-1.281134
chr15	94371167	94381166	94376167	-1.214116	-1.333637	-1.077807	-1.102608	-1.082296	-1.083609	-1.346369	-1.334606	-1.379358	-1.507072	-1.332498	-1.285715
chr15	94381167	94391166	94386167	-1.223611	-1.342362	-1.084209	-1.116860	-1.078501	-1.090186	-1.351814	-1.337859	-1.387756	-1.511297	-1.335119	-1.289760
chr15	94391167	94401166	94396167	-1.232428	-1.350128	-1.090077	-1.130402	-1.074769	-1.095907	-1.356746	-1.340728	-1.395717	-1.514812	-1.337397	-1.293308
chr15	94401167	94411166	94406167	-1.240584	-1.356946	-1.095449	-1.143247	-1.071143	-1.100820	-1.361204	-1.343231	-1.403254	-1.517691	-1.339363	-1.296392
chr15	94411167	94421166	94416167	-1.248100	-1.362837	-1.100360	-1.155408	-1.067674	-1.104966	-1.365231	-1.345394	-1.410397	-1.520006	-1.341053	-1.299066
chr15	94421167	94431166	94426167	-1.255002	-1.367826	-1.104851	-1.166900	-1.064426	-1.108392	-1.368871	-1.347245	-1.417180	-1.521826	-1.342506	-1.301389
chr15	94431167	94441166	94436167	-1.261320	-1.371941	-1.108962	-1.177740	-1.061460	-1.111138	-1.372138	-1.348801	-1.423586	-1.523200	-1.343753	-1.303406
chr15	94441167	94451166	94446167	-1.267077	-1.375216	-1.112733	-1.187937	-1.058827	-1.113239	-1.375066	-1.350085	-1.429634	-1.524185	-1.344828	-1.305175
chr15	94451167	94461166	94456167	-1.272305	-1.377691	-1.116197	-1.197489	-1.056570	-1.114730	-1.377698	-1.351129	-1.435372	-1.524829	-1.345767	-1.306764
chr15	94461167	94471166	94466167	-1.277037	-1.379401	-1.119386	-1.206398	-1.054735	-1.115649	-1.380060	-1.351964	-1.440832	-1.525178	-1.346598	-1.308238
chr15	94471167	94481166	94476167	-1.281302	-1.380374	-1.122331	-1.214668	-1.053363	-1.116044	-1.382177	-1.352621	-1.446063	-1.525284	-1.347348	-1.309653
chr15	94481167	94491166	94486167	-1.285128	-1.380631	-1.125064	-1.222308	-1.052476	-1.115959	-1.384073	-1.353129	-1.451126	-1.525202	-1.348041	-1.311060
chr15	94491167	94501166	94496167	-1.288539	-1.380197	-1.127614	-1.229322	-1.052087	-1.115440	-1.385767	-1.353512	-1.456074	-1.524984	-1.348705	-1.312501
chr15	94501167	94511166	94506167	-1.291565	-1.379103	-1.130011	-1.235719	-1.052211	-1.114533	-1.387260	-1.353789	-1.460883	-1.524682	-1.349362	-1.313992
chr15	94511167	94521166	94516167	-1.294233	-1.377388	-1.132288	-1.241516	-1.052859	-1.113279	-1.388577	-1.353980	-1.465583	-1.524343	-1.350044	-1.315557
chr15	94521167	94531166	94526167	-1.296568	-1.375093	-1.134480	-1.246733	-1.054027	-1.111718	-1.389740	-1.354095	-1.470181	-1.524011	-1.350775	-1.317208
chr15	94531167	94541166	94536167	-1.298592	-1.372274	-1.136623	-1.251404	-1.055710	-1.109887	-1.390776	-1.354144	-1.474724	-1.523723	-1.351577	-1.318973
chr15	94541167	94551166	94546167	-1.300328	-1.368989	-1.138756	-1.255568	-1.057899	-1.107820	-1.391707	-1.354135	-1.479248	-1.523517	-1.352474	-1.320883
chr15	94551167	94561186	94556177	-1.301798	-1.365289	-1.140918	-1.259253	-1.060576	-1.105546	-1.392547	-1.354080	-1.483748	-1.523428	-1.353483	-1.322960
chr15	94561187	94571194	94566191	-1.303019	-1.361226	-1.143136	-1.262461	-1.063693	-1.103074	-1.393307	-1.353989	-1.488195	-1.523471	-1.354614	-1.325214
chr15	94571195	94581199	94576197	-1.304003	-1.356852	-1.145433	-1.265191	-1.067189	-1.100408	-1.393823	-1.353907	-1.491417	-1.523582	-1.355529	-1.326989
chr15	94581200	94591199	94586200	-1.304756	-1.352218	-1.147832	-1.267453	-1.071002	-1.097538	-1.394219	-1.353838	-1.493967	-1.523703	-1.356298	-1.328461
chr15	94591200	94601199	94596200	-1.305286	-1.347364	-1.150348	-1.269266	-1.075060	-1.094464	-1.394923	-1.353703	-1.498601	-1.524033	-1.357895	-1.331450
chr15	94601200	94611199	94606200	-1.305611	-1.342321	-1.153001	-1.270659	-1.079298	-1.091195	-1.395559	-1.353586	-1.502653	-1.524395	-1.359490	-1.334386
chr15	94611200	94621276	94616238	-1.305749	-1.337107	-1.155822	-1.271661	-1.083682	-1.087742	-1.396233	-1.353480	-1.506579	-1.524778	-1.361247	-1.337580
chr15	94621277	94631276	94626277	-1.305720	-1.331782	-1.158827	-1.272301	-1.088153	-1.084144	-1.396973	-1.353398	-1.510339	-1.525147	-1.363161	-1.341022
chr15	94631277	94641277	94636277	-1.305543	-1.326407	-1.162030	-1.272616	-1.092657	-1.080439	-1.397801	-1.353359	-1.513916	-1.525478	-1.365221	-1.344704
chr15	94641278	94651526	94646402	-1.305230	-1.320934	-1.165513	-1.272649	-1.097223	-1.076586	-1.398733	-1.353388	-1.517289	-1.525758	-1.367398	-1.348583
chr15	94651527	94661654	94656591	-1.304796	-1.315428	-1.169282	-1.272432	-1.101778	-1.072624	-1.399832	-1.353519	-1.520615	-1.525996	-1.369789	-1.352834
chr15	94661655	94671654	94666655	-1.304267	-1.310022	-1.173283	-1.272002	-1.106199	-1.068644	-1.401088	-1.353789	-1.523838	-1.526192	-1.372345	-1.357367
chr15	94671655	94681654	94676655	-1.303651	-1.304711	-1.177541	-1.271379	-1.110478	-1.064633	-1.402500	-1.354229	-1.526953	-1.526349	-1.375042	-1.362129
chr15	94681655	94692076	94686866	-1.302943	-1.299378	-1.182173	-1.270551	-1.114690	-1.060493	-1.404126	-1.354891	-1.530068	-1.526481	-1.377967	-1.367257
chr15	94692077	94703129	94697603	-1.302125	-1.293892	-1.187344	-1.269482	-1.118921	-1.056097	-1.406031	-1.355828	-1.533259	-1.526606	-1.381204	-1.372876
chr15	94703130	94713129	94708130	-1.301258	-1.288653	-1.192704	-1.268254	-1.122847	-1.051747	-1.408144	-1.357018	-1.536345	-1.526735	-1.384593	-1.378686
chr15	94713130	94723129	94718130	-1.300388	-1.283826	-1.198058	-1.266935	-1.126353	-1.047581	-1.411361	-1.359068	-1.540224	-1.526936	-1.389351	-1.386660
chr15	94723130	94733129	94728130	-1.299488	-1.279164	-1.203657	-1.265462	-1.129621	-1.043371	-1.414413	-1.361064	-1.543730	-1.527132	-1.393765	-1.394016
chr15	94733130	94743132	94738131	-1.298575	-1.274668	-1.209486	-1.263824	-1.132628	-1.039106	-1.417207	-1.363023	-1.546499	-1.527327	-1.397550	-1.400215
chr15	94743133	94754253	94748693	-1.297611	-1.270096	-1.215875	-1.261908	-1.135486	-1.034536	-1.420399	-1.365346	-1.549412	-1.527560	-1.401686	-1.406945
chr15	94754254	94764644	94759449	-1.296640	-1.265601	-1.222614	-1.259749	-1.138037	-1.029813	-1.423990	-1.368043	-1.552473	-1.527829	-1.406134	-1.414154
chr15	94764645	94774644	94769645	-1.295733	-1.261461	-1.229204	-1.257497	-1.140092	-1.025274	-1.427662	-1.370867	-1.555433	-1.528108	-1.410477	-1.421177
chr15	94774645	94784644	94779645	-1.294854	-1.257482	-1.235844	-1.255072	-1.141734	-1.020767	-1.431551	-1.373915	-1.558417	-1.528410	-1.414832	-1.428211
chr15	94784645	94794759	94789702	-1.293974	-1.253533	-1.242680	-1.252383	-1.142989	-1.016172	-1.435679	-1.377182	-1.561478	-1.528743	-1.419244	-1.435325
chr15	94794760	94804759	94799760	-1.293091	-1.249608	-1.249657	-1.249415	-1.143841	-1.011500	-1.439934	-1.380549	-1.564602	-1.529100	-1.423713	-1.442519
chr15	94804760	94814775	94809768	-1.292205	-1.245706	-1.256721	-1.246186	-1.144277	-1.006759	-1.444600	-1.384232	-1.567924	-1.529545	-1.428338	-1.449915
chr15	94814776	94824775	94819776	-1.291307	-1.241792	-1.263889	-1.242700	-1.144281	-1.001916	-1.449528	-1.388078	-1.571373	-1.530084	-1.433023	-1.457351
chr15	94824776	94834775	94829776	-1.290388	-1.237859	-1.271137	-1.238976	-1.143829	-0.996956	-1.454764	-1.392096	-1.574992	-1.530743	-1.437800	-1.464866
chr15	94834776	94844775	94839776	-1.289433	-1.233897	-1.278446	-1.235021	-1.142893	-0.991861	-1.460269	-1.396227	-1.578759	-1.531525	-1.442618	-1.472382
chr15	94844776	94854775	94849776	-1.288427	-1.229900	-1.285787	-1.230849	-1.141450	-0.986621	-1.466009	-1.400414	-1.582652	-1.532431	-1.447437	-1.479850
chr15	94854776	94864792	94859784	-1.287356	-1.225863	-1.293144	-1.226476	-1.139471	-0.981217	-1.472077	-1.404692	-1.586726	-1.533481	-1.452327	-1.487388
chr15	94864793	94874837	94869815	-1.286217	-1.221778	-1.300506	-1.221921	-1.136922	-0.975630	-1.478399	-1.408985	-1.590921	-1.534658	-1.457222	-1.494906
chr15	94874838	94884837	94879838	-1.285017	-1.217660	-1.307836	-1.217233	-1.133796	-0.969883	-1.484941	-1.413251	-1.595210	-1.535943	-1.462095	-1.502373
chr15	94884838	94894841	94889840	-1.283772	-1.213524	-1.315116	-1.212459	-1.130093	-0.964002	-1.491856	-1.417563	-1.599689	-1.537345	-1.467050	-1.509965
chr15	94894842	94904841	94899842	-1.282494	-1.209377	-1.322355	-1.207633	-1.125800	-0.958009	-1.499307	-1.421987	-1.604453	-1.538876	-1.472174	-1.517844
chr15	94904842	94914841	94909842	-1.281191	-1.205240	-1.329545	-1.202789	-1.120909	-0.951937	-1.506430	-1.426007	-1.608953	-1.540347	-1.476881	-1.525128
chr15	94914842	94924841	94919842	-1.279860	-1.201142	-1.336690	-1.197954	-1.115415	-0.945818	-1.513759	-1.429927	-1.613539	-1.541868	-1.481544	-1.532415
chr15	94924842	94934841	94929842	-1.278501	-1.197117	-1.343790	-1.193155	-1.109322	-0.939685	-1.520963	-1.433567	-1.618012	-1.543366	-1.485965	-1.539418
chr15	94934842	94944841	94939842	-1.277109	-1.193202	-1.350845	-1.188414	-1.102640	-0.933572	-1.527824	-1.436843	-1.622247	-1.544786	-1.490040	-1.545979
chr15	94944842	94954841	94949842	-1.275688	-1.189436	-1.357854	-1.183752	-1.095386	-0.927520	-1.535421	-1.440251	-1.626901	-1.546337	-1.494409	-1.553155
chr15	94954842	94964841	94959842	-1.274243	-1.185858	-1.364822	-1.179199	-1.087580	-0.921578	-1.543404	-1.443563	-1.631741	-1.547913	-1.498845	-1.560632
chr15	94964842	94974841	94969842	-1.272784	-1.182502	-1.371753	-1.174783	-1.079242	-0.915799	-1.552530	-1.447065	-1.637214	-1.549637	-1.503770	-1.569144
chr15	94974842	94984985	94979914	-1.271304	-1.179381	-1.378703	-1.170505	-1.070328	-0.910199	-1.562057	-1.450499	-1.642871	-1.551351	-1.508818	-1.578033
chr15	94984986	94994985	94989986	-1.269823	-1.176552	-1.385632	-1.166431	-1.060939	-0.904873	-1.570299	-1.453163	-1.647683	-1.552713	-1.513065	-1.585747
chr15	94994986	95005008	94999997	-1.268359	-1.174060	-1.392502	-1.162616	-1.051187	-0.899895	-1.577956	-1.455420	-1.652093	-1.553891	-1.516940	-1.592946
chr15	95005009	95015008	95010009	-1.266910	-1.171915	-1.399359	-1.159063	-1.041066	-0.895268	-1.585498	-1.457446	-1.656383	-1.554960	-1.520697	-1.600078
chr15	95015009	95025008	95020009	-1.265480	-1.170140	-1.406197	-1.155789	-1.030641	-0.891021	-1.592989	-1.459275	-1.660593	-1.555917	-1.524374	-1.607208
chr15	95025009	95035008	95030009	-1.264074	-1.168746	-1.413033	-1.152805	-1.019955	-0.887165	-1.600438	-1.460927	-1.664727	-1.556747	-1.527979	-1.614345
chr15	95035009	95045008	95040009	-1.262697	-1.167747	-1.419867	-1.150124	-1.009061	-0.883707	-1.607757	-1.462395	-1.668726	-1.557429	-1.531472	-1.621401
chr15	95045009	95055008	95050009	-1.261355	-1.167154	-1.426697	-1.147752	-0.998008	-0.880645	-1.614967	-1.463692	-1.672585	-1.557955	-1.534857	-1.628385
chr15	95055009	95065216	95060113	-1.260047	-1.166972	-1.433589	-1.145660	-0.986727	-0.877950	-1.622829	-1.464943	-1.676686	-1.558352	-1.538468	-1.636023
chr15	95065217	95075225	95070221	-1.258800	-1.167211	-1.440460	-1.143861	-0.975373	-0.875656	-1.629990	-1.465925	-1.680287	-1.558533	-1.541659	-1.642980
chr15	95075226	95085225	95080226	-1.257645	-1.167860	-1.447221	-1.142365	-0.964121	-0.873779	-1.636870	-1.466721	-1.683607	-1.558520	-1.544616	-1.649652
chr15	95085226	95095225	95090226	-1.256589	-1.168926	-1.453922	-1.141138	-0.952923	-0.872290	-1.643633	-1.467355	-1.686730	-1.558295	-1.547403	-1.656195
chr15	95095226	95105225	95100226	-1.255651	-1.170416	-1.460549	-1.140161	-0.941835	-0.871186	-1.651518	-1.467854	-1.690121	-1.557603	-1.550408	-1.663793
chr15	95105226	95115225	95110226	-1.254844	-1.172334	-1.467086	-1.139413	-0.930918	-0.870475	-1.659097	-1.468272	-1.693307	-1.556792	-1.553213	-1.671084
chr15	95115226	95125225	95120226	-1.254183	-1.174681	-1.473519	-1.138872	-0.920228	-0.870162	-1.665344	-1.468475	-1.695750	-1.555733	-1.555306	-1.677062
chr15	95125226	95135225	95130226	-1.253687	-1.177453	-1.479832	-1.138511	-0.909821	-0.870243	-1.671426	-1.468601	-1.698014	-1.554400	-1.557183	-1.682852
chr15	95135226	95145225	95140226	-1.253371	-1.180640	-1.486013	-1.138310	-0.899758	-0.870716	-1.677371	-1.468675	-1.700116	-1.552766	-1.558853	-1.688475
chr15	95145226	95155225	95150226	-1.253246	-1.184225	-1.492058	-1.138261	-0.890102	-0.871586	-1.683089	-1.468726	-1.702040	-1.550844	-1.560300	-1.693842
chr15	95155226	95165225	95160226	-1.253325	-1.188187	-1.497965	-1.138352	-0.880909	-0.872849	-1.688592	-1.468786	-1.703804	-1.548630	-1.561542	-1.698961
chr15	95165226	95175225	95170226	-1.253614	-1.192501	-1.503730	-1.138571	-0.872223	-0.874496	-1.693847	-1.468888	-1.705401	-1.546144	-1.562588	-1.703800
chr15	95175226	95185225	95180226	-1.254121	-1.197135	-1.509354	-1.138923	-0.864064	-0.876521	-1.698811	-1.469055	-1.706817	-1.543416	-1.563446	-1.708316
chr15	95185226	95195257	95190242	-1.254854	-1.202066	-1.514847	-1.139418	-0.856426	-0.878916	-1.703667	-1.469324	-1.708089	-1.540338	-1.564154	-1.712662
chr15	95195258	95205257	95200258	-1.255816	-1.207247	-1.520202	-1.140070	-0.849313	-0.881662	-1.708300	-1.469710	-1.709169	-1.536977	-1.564693	-1.716724
chr15	95205258	95215257	95210258	-1.257014	-1.212632	-1.525416	-1.140895	-0.842722	-0.884728	-1.712708	-1.470226	-1.710044	-1.533344	-1.565067	-1.720491
chr15	95215258	95225257	95220258	-1.258456	-1.218188	-1.530505	-1.141914	-0.836624	-0.888089	-1.716910	-1.470872	-1.710706	-1.529429	-1.565283	-1.723965
chr15	95225258	95235272	95230265	-1.260151	-1.223880	-1.535479	-1.143161	-0.830992	-0.891720	-1.720878	-1.471639	-1.711138	-1.525272	-1.565350	-1.727107
chr15	95235273	95245272	95240273	-1.262105	-1.229661	-1.540341	-1.144680	-0.825795	-0.895599	-1.724637	-1.472522	-1.711322	-1.520868	-1.565276	-1.729920
chr15	95245273	95255272	95250273	-1.264319	-1.235488	-1.545092	-1.146512	-0.821002	-0.899701	-1.728179	-1.473510	-1.711236	-1.516232	-1.565070	-1.732393
chr15	95255273	95265272	95260273	-1.266788	-1.241332	-1.549734	-1.148687	-0.816579	-0.904015	-1.731509	-1.474593	-1.710852	-1.511349	-1.564739	-1.734531
chr15	95265273	95275272	95270273	-1.269507	-1.247157	-1.554262	-1.151227	-0.812497	-0.908528	-1.734620	-1.475752	-1.710139	-1.506214	-1.564289	-1.736327
chr15	95275273	95285272	95280273	-1.272472	-1.252933	-1.558669	-1.154147	-0.808729	-0.913231	-1.737501	-1.476968	-1.709061	-1.500830	-1.563725	-1.737771
chr15	95285273	95295319	95290296	-1.275693	-1.258653	-1.562958	-1.157473	-0.805256	-0.918120	-1.740158	-1.478234	-1.707569	-1.495169	-1.563043	-1.738869
chr15	95295320	95306331	95300826	-1.279347	-1.264577	-1.567316	-1.161424	-0.801923	-0.923428	-1.742746	-1.479629	-1.705510	-1.488842	-1.562200	-1.739672
chr15	95306332	95316350	95311341	-1.283272	-1.270391	-1.571508	-1.165864	-0.798912	-0.928879	-1.745208	-1.481158	-1.702729	-1.481766	-1.561172	-1.740102
chr15	95316351	95326353	95321352	-1.287271	-1.275823	-1.575343	-1.170564	-0.796348	-0.934194	-1.747078	-1.482495	-1.699844	-1.475436	-1.560198	-1.740134
chr15	95326354	95336353	95331354	-1.291531	-1.281137	-1.579018	-1.175720	-0.794092	-0.939614	-1.748703	-1.483836	-1.696521	-1.468952	-1.559163	-1.739870
chr15	95336354	95346353	95341354	-1.296054	-1.286327	-1.582536	-1.181326	-0.792158	-0.945127	-1.750074	-1.485168	-1.692788	-1.462376	-1.558095	-1.739334
chr15	95346354	95356353	95351354	-1.300833	-1.291385	-1.585898	-1.187365	-0.790549	-0.950718	-1.751186	-1.486483	-1.688668	-1.455755	-1.557015	-1.738549
chr15	95356354	95366557	95361456	-1.305905	-1.296362	-1.589141	-1.193881	-0.789253	-0.956436	-1.752037	-1.487772	-1.684168	-1.449110	-1.555936	-1.737533
chr15	95366558	95376557	95371558	-1.311208	-1.301204	-1.592234	-1.200785	-0.788292	-0.962218	-1.752623	-1.489025	-1.679285	-1.442458	-1.554860	-1.736296
chr15	95376558	95386557	95381558	-1.316672	-1.305865	-1.595147	-1.207966	-0.787679	-0.967997	-1.752930	-1.490199	-1.674129	-1.435952	-1.553804	-1.734875
chr15	95386558	95396562	95391560	-1.322337	-1.310405	-1.597913	-1.215465	-0.787410	-0.973826	-1.752961	-1.491288	-1.668696	-1.429581	-1.552761	-1.733277
chr15	95396563	95406892	95401728	-1.328291	-1.314911	-1.600577	-1.223387	-0.787508	-0.979794	-1.752714	-1.492293	-1.662933	-1.423298	-1.551720	-1.731494
chr15	95406893	95416892	95411893	-1.334427	-1.319319	-1.603101	-1.231580	-0.788000	-0.985800	-1.752148	-1.493177	-1.656806	-1.417159	-1.550696	-1.729510
chr15	95416893	95426892	95421893	-1.340626	-1.323581	-1.605449	-1.239873	-0.788889	-0.991747	-1.751257	-1.493946	-1.650158	-1.411018	-1.549669	-1.727277
chr15	95426893	95436892	95431893	-1.346972	-1.327791	-1.607660	-1.248372	-0.790209	-0.997745	-1.750254	-1.494597	-1.643665	-1.405284	-1.548706	-1.725062
chr15	95436893	95446892	95441893	-1.353454	-1.331976	-1.609731	-1.257055	-0.791998	-1.003815	-1.749008	-1.495024	-1.637351	-1.400258	-1.547853	-1.722843
chr15	95446893	95456892	95451893	-1.360068	-1.336160	-1.611653	-1.265905	-0.794302	-1.009984	-1.747561	-1.495312	-1.630956	-1.395564	-1.547051	-1.720561
chr15	95456893	95466892	95461893	-1.366811	-1.340371	-1.613424	-1.274911	-0.797158	-1.016280	-1.745923	-1.495468	-1.624504	-1.391203	-1.546310	-1.718232
chr15	95466893	95476892	95471893	-1.373677	-1.344641	-1.615032	-1.284064	-0.800594	-1.022724	-1.744102	-1.495496	-1.618024	-1.387163	-1.545647	-1.715871
chr15	95476893	95486892	95481893	-1.380660	-1.349001	-1.616469	-1.293361	-0.804621	-1.029331	-1.742110	-1.495406	-1.611557	-1.383433	-1.545079	-1.713502
chr15	95486893	95496892	95491893	-1.387757	-1.353472	-1.617734	-1.302802	-0.809242	-1.036110	-1.739952	-1.495206	-1.605114	-1.379983	-1.544608	-1.711129
chr15	95496893	95506892	95501893	-1.394968	-1.358073	-1.618829	-1.312381	-0.814462	-1.043069	-1.737627	-1.494909	-1.598688	-1.376781	-1.544234	-1.708745
chr15	95506893	95516892	95511893	-1.402287	-1.362826	-1.619758	-1.322085	-0.820285	-1.050225	-1.735155	-1.494531	-1.592322	-1.373815	-1.543956	-1.706358
chr15	95516893	95526899	95521896	-1.409719	-1.367751	-1.620528	-1.331895	-0.826725	-1.057598	-1.732543	-1.494084	-1.586026	-1.371053	-1.543778	-1.703965
chr15	95526900	95536899	95531900	-1.417265	-1.372864	-1.621144	-1.341794	-0.833788	-1.065209	-1.729810	-1.493581	-1.579838	-1.368475	-1.543702	-1.701578
chr15	95536900	95546899	95541900	-1.424924	-1.378179	-1.621612	-1.351761	-0.841484	-1.073069	-1.726974	-1.493038	-1.573798	-1.366051	-1.543731	-1.699211
chr15	95546900	95556951	95551926	-1.432723	-1.383723	-1.621935	-1.361818	-0.849855	-1.081220	-1.724032	-1.492469	-1.567907	-1.363741	-1.543859	-1.696869
chr15	95556952	95566951	95561952	-1.440636	-1.389485	-1.622105	-1.371929	-0.858892	-1.089663	-1.720998	-1.491891	-1.562217	-1.361528	-1.544083	-1.694579
chr15	95566952	95576951	95571952	-1.448631	-1.395449	-1.622118	-1.382053	-0.868574	-1.098386	-1.717864	-1.491321	-1.556741	-1.359388	-1.544396	-1.692355
chr15	95576952	95586951	95581952	-1.456715	-1.401624	-1.621966	-1.392197	-0.878920	-1.107412	-1.714621	-1.490770	-1.551497	-1.357295	-1.544791	-1.690208
chr15	95586952	95596959	95591956	-1.464880	-1.407998	-1.621640	-1.402339	-0.889921	-1.116738	-1.711284	-1.490250	-1.546536	-1.355245	-1.545254	-1.688158
chr15	95596960	95606984	95601972	-1.473114	-1.414554	-1.621131	-1.412460	-0.901546	-1.126356	-1.707857	-1.489762	-1.541886	-1.353229	-1.545772	-1.686214
chr15	95606985	95616984	95611985	-1.481383	-1.421253	-1.620429	-1.422510	-0.913732	-1.136242	-1.704325	-1.489301	-1.537553	-1.351238	-1.546334	-1.684364
chr15	95616985	95626984	95621985	-1.489659	-1.428060	-1.619529	-1.432446	-0.926424	-1.146374	-1.700710	-1.488863	-1.533574	-1.349291	-1.546925	-1.682614
chr15	95626985	95636984	95631985	-1.497929	-1.434951	-1.618417	-1.442253	-0.939607	-1.156749	-1.696993	-1.488440	-1.529934	-1.347392	-1.547532	-1.680937
chr15	95636985	95647012	95641999	-1.506173	-1.441899	-1.617074	-1.451929	-0.953262	-1.167358	-1.693189	-1.488036	-1.526656	-1.345572	-1.548138	-1.679325
chr15	95647013	95657014	95652014	-1.514346	-1.448859	-1.615483	-1.461452	-0.967333	-1.178161	-1.689311	-1.487661	-1.523744	-1.343855	-1.548727	-1.677766
chr15	95657015	95667014	95662015	-1.522404	-1.455792	-1.613633	-1.470795	-0.981756	-1.189111	-1.685212	-1.487306	-1.521098	-1.342194	-1.549305	-1.676191
chr15	95667015	95677014	95672015	-1.530329	-1.462681	-1.611509	-1.479956	-0.996497	-1.200190	-1.681003	-1.486978	-1.518795	-1.340649	-1.549845	-1.674634
chr15	95677015	95687014	95682015	-1.538099	-1.469507	-1.609100	-1.488925	-1.011503	-1.211373	-1.676658	-1.486668	-1.516814	-1.339215	-1.550339	-1.673076
chr15	95687015	95697014	95692015	-1.545690	-1.476250	-1.606397	-1.497693	-1.026718	-1.222622	-1.672177	-1.486374	-1.515139	-1.337896	-1.550779	-1.671506
chr15	95697015	95707497	95702256	-1.553253	-1.483048	-1.603318	-1.506455	-1.042448	-1.234170	-1.667448	-1.486093	-1.513718	-1.336658	-1.551165	-1.669868
chr15	95707498	95717497	95712498	-1.560575	-1.489713	-1.599924	-1.514994	-1.058261	-1.245701	-1.662545	-1.485841	-1.512562	-1.335530	-1.551478	-1.668177
chr15	95717498	95727526	95722512	-1.567474	-1.496080	-1.596296	-1.523133	-1.073731	-1.256914	-1.657594	-1.485631	-1.511674	-1.334547	-1.551705	-1.666465
chr15	95727527	95737526	95732527	-1.574099	-1.502278	-1.592363	-1.531071	-1.089147	-1.268028	-1.652476	-1.485456	-1.511000	-1.333698	-1.551860	-1.664676
chr15	95737527	95747526	95742527	-1.580417	-1.508274	-1.588134	-1.538792	-1.104432	-1.279000	-1.647156	-1.485307	-1.510510	-1.332986	-1.551944	-1.662774
chr15	95747527	95757526	95752527	-1.586410	-1.514049	-1.583605	-1.546305	-1.119551	-1.289813	-1.641658	-1.485172	-1.510176	-1.332419	-1.551958	-1.660736
chr15	95757527	95767582	95762555	-1.592058	-1.519589	-1.578759	-1.553625	-1.134489	-1.300463	-1.635967	-1.485036	-1.509966	-1.331999	-1.551898	-1.658522
chr15	95767583	95777582	95772583	-1.597314	-1.524853	-1.573607	-1.560725	-1.149149	-1.310881	-1.630060	-1.484892	-1.509853	-1.331726	-1.551759	-1.656087
chr15	95777583	95787582	95782583	-1.602140	-1.529796	-1.568162	-1.567577	-1.163456	-1.320996	-1.623979	-1.484734	-1.509807	-1.331601	-1.551541	-1.653414
chr15	95787583	95797595	95792589	-1.606527	-1.534411	-1.562403	-1.574197	-1.177423	-1.330799	-1.617716	-1.484559	-1.509795	-1.331610	-1.551247	-1.650471
chr15	95797596	95807595	95802596	-1.610439	-1.538670	-1.556333	-1.580570	-1.191014	-1.340244	-1.611275	-1.484365	-1.509787	-1.331736	-1.550882	-1.647238
chr15	95807596	95817595	95812596	-1.613846	-1.542549	-1.549960	-1.586682	-1.204183	-1.349289	-1.604601	-1.484150	-1.509750	-1.331959	-1.550447	-1.643668
chr15	95817596	95827595	95822596	-1.616720	-1.546030	-1.543288	-1.592528	-1.216898	-1.357907	-1.597742	-1.483910	-1.509652	-1.332256	-1.549945	-1.639766
chr15	95827596	95837595	95832596	-1.619035	-1.549098	-1.536323	-1.598094	-1.229111	-1.366066	-1.590689	-1.483643	-1.509460	-1.332604	-1.549372	-1.635512
chr15	95837596	95847595	95842596	-1.620776	-1.551737	-1.529072	-1.603360	-1.240774	-1.373736	-1.583387	-1.483340	-1.509138	-1.332992	-1.548722	-1.630853
chr15	95847596	95857595	95852596	-1.621935	-1.553936	-1.521541	-1.608298	-1.251860	-1.380897	-1.575879	-1.482996	-1.508661	-1.333406	-1.547993	-1.625807
chr15	95857596	95867595	95862596	-1.622511	-1.555690	-1.513740	-1.612882	-1.262349	-1.387534	-1.568104	-1.482596	-1.507999	-1.333848	-1.547173	-1.620323
chr15	95867596	95877706	95872651	-1.622504	-1.556995	-1.505635	-1.617101	-1.272274	-1.393657	-1.559995	-1.482126	-1.507119	-1.334324	-1.546237	-1.614348
chr15	95877707	95887904	95882806	-1.621910	-1.557838	-1.497187	-1.620924	-1.281644	-1.399236	-1.551621	-1.481577	-1.506009	-1.334830	-1.545172	-1.607936
chr15	95887905	95897904	95892905	-1.620740	-1.558185	-1.488521	-1.624244	-1.290293	-1.404141	-1.543048	-1.480936	-1.504668	-1.335359	-1.543963	-1.601137
chr15	95897905	95907904	95902905	-1.619015	-1.558023	-1.479676	-1.627009	-1.298188	-1.408325	-1.534247	-1.480177	-1.503087	-1.335908	-1.542580	-1.593934
chr15	95907905	95917904	95912905	-1.616726	-1.557336	-1.470566	-1.629218	-1.305407	-1.411804	-1.525156	-1.479260	-1.501265	-1.336474	-1.540991	-1.586282
chr15	95917905	95927904	95922905	-1.613871	-1.556098	-1.461185	-1.630842	-1.311935	-1.414553	-1.515759	-1.478144	-1.499197	-1.337054	-1.539170	-1.578173
chr15	95927905	95937904	95932905	-1.610441	-1.554285	-1.451523	-1.631852	-1.317762	-1.416555	-1.506018	-1.476786	-1.496864	-1.337644	-1.537089	-1.569584
chr15	95937905	95947904	95942905	-1.606429	-1.551875	-1.441567	-1.632222	-1.322872	-1.417804	-1.495916	-1.475147	-1.494251	-1.338231	-1.534727	-1.560513
chr15	95947905	95957904	95952905	-1.601820	-1.548838	-1.431313	-1.631929	-1.327257	-1.418298	-1.485469	-1.473190	-1.491357	-1.338788	-1.532070	-1.550982
chr15	95957905	95967904	95962905	-1.596607	-1.545147	-1.420753	-1.630946	-1.330909	-1.418042	-1.474624	-1.470862	-1.488157	-1.339289	-1.529094	-1.540952
chr15	95967905	95977904	95972905	-1.590780	-1.540783	-1.409881	-1.629247	-1.333825	-1.417046	-1.463344	-1.468106	-1.484623	-1.339703	-1.525776	-1.530400
chr15	95977905	95987904	95982905	-1.584331	-1.535732	-1.398689	-1.626798	-1.335999	-1.415316	-1.451663	-1.464884	-1.480737	-1.339990	-1.522114	-1.519367
chr15	95987905	95997904	95992905	-1.577263	-1.529991	-1.387169	-1.623575	-1.337420	-1.412865	-1.439176	-1.461021	-1.476302	-1.340112	-1.517958	-1.507467
chr15	95997905	96007904	96002905	-1.569578	-1.523564	-1.375320	-1.619560	-1.338084	-1.409709	-1.425948	-1.456461	-1.471265	-1.340015	-1.513295	-1.494751
chr15	96007905	96017916	96012911	-1.561271	-1.516454	-1.363129	-1.614738	-1.337993	-1.405849	-1.413009	-1.451543	-1.465990	-1.339681	-1.508482	-1.482196
chr15	96017917	96027916	96022917	-1.552343	-1.508672	-1.350605	-1.609098	-1.337150	-1.401293	-1.399645	-1.445988	-1.460177	-1.339068	-1.503252	-1.469098
chr15	96027917	96037916	96032917	-1.542790	-1.500227	-1.337758	-1.602618	-1.335554	-1.396042	-1.385902	-1.439771	-1.453815	-1.338127	-1.497597	-1.455484
chr15	96037917	96048030	96042974	-1.532537	-1.491066	-1.324510	-1.595228	-1.333185	-1.390053	-1.371752	-1.432835	-1.446861	-1.336795	-1.491479	-1.441311
chr15	96048031	96058043	96053037	-1.521623	-1.481232	-1.310931	-1.586950	-1.330041	-1.383343	-1.357197	-1.425137	-1.439292	-1.335013	-1.484880	-1.426575
chr15	96058044	96068043	96063044	-1.510123	-1.470792	-1.297114	-1.577843	-1.326153	-1.375965	-1.342394	-1.416734	-1.431183	-1.332754	-1.477866	-1.411442
chr15	96068044	96078085	96073065	-1.497971	-1.459682	-1.282970	-1.567844	-1.321505	-1.367892	-1.327270	-1.407561	-1.422501	-1.329964	-1.470404	-1.395857
chr15	96078086	96088085	96083086	-1.485199	-1.447921	-1.268528	-1.556957	-1.316099	-1.359157	-1.311745	-1.397540	-1.413214	-1.326586	-1.462458	-1.379755
chr15	96088086	96098085	96093086	-1.471857	-1.435544	-1.253835	-1.545200	-1.309942	-1.349808	-1.295693	-1.386539	-1.403258	-1.322538	-1.453967	-1.363019
chr15	96098086	96108085	96103086	-1.457941	-1.422531	-1.238881	-1.532546	-1.303015	-1.339848	-1.279264	-1.374608	-1.392737	-1.317805	-1.445005	-1.345818
chr15	96108086	96118137	96113112	-1.443439	-1.408860	-1.223639	-1.518956	-1.295296	-1.329271	-1.262674	-1.361872	-1.381803	-1.312406	-1.435687	-1.328390
chr15	96118138	96128137	96123138	-1.428413	-1.394583	-1.208158	-1.504462	-1.286815	-1.318130	-1.245850	-1.348263	-1.370425	-1.306285	-1.425964	-1.310667
chr15	96128138	96138137	96133138	-1.412930	-1.379762	-1.192491	-1.489102	-1.277626	-1.306488	-1.228702	-1.333679	-1.358548	-1.299372	-1.415773	-1.292555
chr15	96138138	96148137	96143138	-1.396980	-1.364385	-1.176610	-1.472850	-1.267744	-1.294347	-1.211197	-1.318068	-1.346156	-1.291610	-1.405084	-1.274020
chr15	96148138	96158137	96153138	-1.380585	-1.348473	-1.160526	-1.455718	-1.257203	-1.281739	-1.193328	-1.301400	-1.333249	-1.282955	-1.393876	-1.255050
chr15	96158138	96168137	96163138	-1.363769	-1.332048	-1.144244	-1.437723	-1.246034	-1.268685	-1.175168	-1.283739	-1.319885	-1.273411	-1.382186	-1.235720
chr15	96168138	96178137	96173138	-1.346554	-1.315126	-1.127775	-1.418882	-1.234259	-1.255208	-1.153021	-1.261275	-1.303271	-1.260782	-1.367538	-1.212083
chr15	96178138	96188205	96183172	-1.328900	-1.297671	-1.111071	-1.399151	-1.221860	-1.241278	-1.132639	-1.239738	-1.287681	-1.248202	-1.353688	-1.190277
chr15	96188206	96198205	96193206	-1.310894	-1.279766	-1.094201	-1.378621	-1.208895	-1.226954	-1.113758	-1.219070	-1.272975	-1.235730	-1.340550	-1.170037
chr15	96198206	96208210	96203208	-1.292626	-1.261495	-1.077235	-1.357394	-1.195426	-1.212292	-1.094683	-1.197539	-1.257858	-1.222364	-1.326988	-1.149549
chr15	96208211	96218210	96213211	-1.274066	-1.242821	-1.060133	-1.335455	-1.181440	-1.197251	-1.075396	-1.175146	-1.242296	-1.208097	-1.312990	-1.128796
chr15	96218211	96228210	96223211	-1.255242	-1.223763	-1.042918	-1.312862	-1.166972	-1.181842	-1.055961	-1.151988	-1.226315	-1.192982	-1.298607	-1.107853
chr15	96228211	96238210	96233211	-1.236169	-1.204328	-1.025601	-1.289658	-1.152038	-1.166066	-1.036322	-1.128018	-1.209840	-1.176979	-1.283803	-1.086664
chr15	96238211	96248210	96243211	-1.216867	-1.184521	-1.008190	-1.265893	-1.136651	-1.149925	-1.016535	-1.103305	-1.192891	-1.160124	-1.268616	-1.065291
chr15	96248211	96258210	96253211	-1.197352	-1.164344	-0.990693	-1.241613	-1.120814	-1.133418	-0.996620	-1.077875	-1.175460	-1.142424	-1.253054	-1.043745
chr15	96258211	96268210	96263211	-1.177636	-1.143789	-0.973117	-1.216866	-1.104531	-1.116538	-0.976590	-1.051747	-1.157542	-1.123880	-1.237115	-1.022020
chr15	96268211	96278210	96273211	-1.157726	-1.122845	-0.955471	-1.191701	-1.087815	-1.099283	-0.956502	-1.024998	-1.139174	-1.104535	-1.220827	-1.000151
chr15	96278211	96288210	96283211	-1.137626	-1.101499	-0.937759	-1.166166	-1.070677	-1.081651	-0.936433	-0.997738	-1.120417	-1.084457	-1.204230	-0.978198
chr15	96288211	96298210	96293211	-1.117339	-1.079745	-0.919975	-1.140299	-1.053130	-1.063637	-0.916649	-0.970343	-1.101507	-1.063904	-1.187524	-0.956431
chr15	96298211	96308282	96303247	-1.096799	-1.057513	-0.902049	-1.114039	-1.035114	-1.045170	-0.894924	-0.939710	-1.080278	-1.040500	-1.168784	-0.932372
chr15	96308283	96318435	96313359	-1.075929	-1.034728	-0.883899	-1.087318	-1.016564	-1.026173	-0.874268	-0.910042	-1.059613	-1.017400	-1.150546	-0.909319
chr15	96318436	96328748	96323592	-1.054642	-1.011297	-0.865433	-1.060064	-0.997402	-1.006560	-0.854469	-0.881104	-1.039340	-0.994460	-1.132653	-0.887038
chr15	96328749	96338748	96333749	-1.033353	-0.987680	-0.846994	-1.032853	-0.978006	-0.986719	-0.834559	-0.851533	-1.018493	-0.970621	-1.114255	-0.864445
chr15	96338749	96348842	96343796	-1.012133	-0.963965	-0.828641	-1.005815	-0.958458	-0.966726	-0.815073	-0.822148	-0.997623	-0.946536	-1.095844	-0.842145
chr15	96348843	96358842	96353843	-0.990745	-0.939887	-0.810167	-0.978690	-0.938551	-0.946361	-0.795516	-0.792244	-0.976214	-0.921628	-1.076958	-0.819576
chr15	96358843	96368842	96363843	-0.969290	-0.915554	-0.791656	-0.951635	-0.918397	-0.925722	-0.776100	-0.762171	-0.954510	-0.896184	-1.057802	-0.796993
chr15	96368843	96378842	96373843	-0.947663	-0.890857	-0.773024	-0.924542	-0.897923	-0.904715	-0.756827	-0.731964	-0.932539	-0.870238	-1.038393	-0.774416
chr15	96378843	96388979	96383911	-0.925709	-0.865631	-0.754146	-0.897240	-0.877015	-0.883191	-0.738094	-0.702299	-0.910793	-0.844376	-1.019164	-0.752339
chr15	96388980	96398979	96393980	-0.903561	-0.840055	-0.735157	-0.869924	-0.855839	-0.861291	-0.719183	-0.672089	-0.888467	-0.817660	-0.999404	-0.729940
chr15	96398980	96408979	96403980	-0.881372	-0.814322	-0.716202	-0.842814	-0.834573	-0.839177	-0.700252	-0.641614	-0.865753	-0.790330	-0.979279	-0.707422
chr15	96408980	96418979	96413980	-0.858997	-0.788271	-0.697167	-0.815760	-0.813105	-0.816713	-0.681351	-0.610994	-0.842721	-0.762490	-0.958855	-0.684865
chr15	96418980	96428979	96423980	-0.836444	-0.761916	-0.678072	-0.788804	-0.791479	-0.793916	-0.662607	-0.580473	-0.819544	-0.734371	-0.938291	-0.662451
chr15	96428980	96438979	96433980	-0.813715	-0.735273	-0.658935	-0.761975	-0.769737	-0.770805	-0.643962	-0.549999	-0.796168	-0.705940	-0.917558	-0.640142
chr15	96438980	96448979	96443980	-0.790805	-0.708357	-0.639775	-0.735279	-0.747906	-0.747404	-0.625471	-0.519702	-0.772680	-0.677330	-0.896749	-0.618037
chr15	96448980	96458979	96453980	-0.767707	-0.681180	-0.620606	-0.708714	-0.725992	-0.723732	-0.607004	-0.489410	-0.748928	-0.648392	-0.875753	-0.596026
chr15	96458980	96468979	96463980	-0.744419	-0.653758	-0.601442	-0.682270	-0.703997	-0.699802	-0.588537	-0.459115	-0.724883	-0.619127	-0.854565	-0.574121
chr15	96468980	96478979	96473980	-0.720938	-0.626108	-0.582306	-0.655939	-0.681920	-0.675626	-0.570186	-0.429033	-0.700698	-0.589757	-0.833334	-0.552488
chr15	96478980	96488979	96483980	-0.697264	-0.598250	-0.563216	-0.629713	-0.659774	-0.651212	-0.552006	-0.399276	-0.676449	-0.560416	-0.812140	-0.531211
chr15	96488980	96498979	96493980	-0.673397	-0.570201	-0.544194	-0.603585	-0.637584	-0.626576	-0.533863	-0.369639	-0.651958	-0.530927	-0.790838	-0.510142
chr15	96498980	96509003	96503992	-0.649306	-0.541947	-0.525236	-0.577518	-0.615335	-0.601708	-0.515816	-0.340240	-0.627317	-0.501430	-0.769514	-0.489361
chr15	96509004	96519003	96514004	-0.625018	-0.513542	-0.506389	-0.551536	-0.593052	-0.576658	-0.497843	-0.311074	-0.602523	-0.471936	-0.748156	-0.468860
chr15	96519004	96529003	96524004	-0.600566	-0.485031	-0.487704	-0.525654	-0.570763	-0.551478	-0.480005	-0.282294	-0.577705	-0.442615	-0.726859	-0.448741
chr15	96529004	96539003	96534004	-0.575921	-0.456400	-0.469196	-0.499828	-0.548453	-0.526174	-0.462321	-0.253994	-0.552940	-0.413563	-0.705666	-0.429057
chr15	96539004	96549003	96544004	-0.551086	-0.427678	-0.450902	-0.474043	-0.526147	-0.500782	-0.444746	-0.226150	-0.528203	-0.384749	-0.684539	-0.409784
chr15	96549004	96559220	96554112	-0.525798	-0.398597	-0.432659	-0.448012	-0.503644	-0.475064	-0.427462	-0.199089	-0.503781	-0.356503	-0.663712	-0.391138
chr15	96559221	96569220	96564221	-0.500343	-0.369511	-0.414694	-0.422000	-0.481221	-0.449322	-0.413177	-0.177010	-0.483547	-0.333257	-0.646478	-0.375982
chr15	96569221	96579220	96574221	-0.475026	-0.340787	-0.397227	-0.396281	-0.459163	-0.423869	-0.398914	-0.155233	-0.463315	-0.310154	-0.629265	-0.361073
chr15	96579221	96589220	96584221	-0.449602	-0.312156	-0.380084	-0.370567	-0.437284	-0.398470	-0.380267	-0.127380	-0.436826	-0.280243	-0.606784	-0.342077
chr15	96589221	96599224	96594223	-0.424098	-0.283663	-0.363284	-0.344847	-0.415637	-0.373167	-0.358014	-0.094775	-0.405184	-0.244875	-0.579999	-0.319905
chr15	96599225	96609224	96604225	-0.398554	-0.255361	-0.346851	-0.319114	-0.394286	-0.348010	-0.338170	-0.066086	-0.376951	-0.213550	-0.556155	-0.300425
chr15	96609225	96619224	96614225	-0.373009	-0.227310	-0.330807	-0.293370	-0.373283	-0.323045	-0.321665	-0.043000	-0.353433	-0.187930	-0.536416	-0.284797
chr15	96619225	96629291	96624258	-0.347411	-0.199467	-0.315123	-0.267524	-0.352614	-0.298224	-0.306355	-0.022086	-0.331593	-0.164457	-0.518180	-0.270649
chr15	96629292	96639291	96634292	-0.321876	-0.171978	-0.299873	-0.241665	-0.332396	-0.273658	-0.291602	-0.002432	-0.310530	-0.142134	-0.500688	-0.257349
chr15	96639292	96649291	96644292	-0.296530	-0.144999	-0.285126	-0.215898	-0.312744	-0.249465	-0.276259	0.017427	-0.288610	-0.119264	-0.482598	-0.243898
chr15	96649292	96659291	96654292	-0.271321	-0.118497	-0.270836	-0.190154	-0.293625	-0.225585	-0.261347	0.036084	-0.267299	-0.097430	-0.465142	-0.231234
chr15	96659292	96669301	96664297	-0.246267	-0.092521	-0.257006	-0.164452	-0.275070	-0.202035	-0.246837	0.053551	-0.246561	-0.076612	-0.448296	-0.219342
chr15	96669302	96679301	96674302	-0.221415	-0.067146	-0.243654	-0.138841	-0.257125	-0.178866	-0.232840	0.069684	-0.226554	-0.056979	-0.432187	-0.208314
chr15	96679302	96689301	96684302	-0.196812	-0.042444	-0.230809	-0.113375	-0.239827	-0.156128	-0.219426	0.084400	-0.207375	-0.038630	-0.416887	-0.198196
chr15	96689302	96699301	96694302	-0.172485	-0.018465	-0.218480	-0.088090	-0.223177	-0.133852	-0.206525	0.097755	-0.188925	-0.021480	-0.402315	-0.188934
chr15	96699302	96709301	96704302	-0.148472	0.004734	-0.206684	-0.063047	-0.207186	-0.112091	-0.194261	0.109592	-0.171381	-0.005700	-0.388614	-0.180618
chr15	96709302	96719301	96714302	-0.124826	0.027095	-0.195433	-0.038315	-0.191858	-0.090895	-0.182723	0.119807	-0.154864	0.008599	-0.375872	-0.173303
chr15	96719302	96729301	96724302	-0.101604	0.048557	-0.184744	-0.013958	-0.177204	-0.070320	-0.171973	0.128336	-0.139446	0.021355	-0.364134	-0.167027
chr15	96729302	96739301	96734302	-0.078871	0.069047	-0.174637	0.009966	-0.163247	-0.050416	-0.161995	0.135183	-0.125077	0.032595	-0.353358	-0.161786
chr15	96739302	96749857	96744580	-0.056082	0.089028	-0.164873	0.034055	-0.149661	-0.030711	-0.152623	0.140385	-0.111486	0.042482	-0.343347	-0.157546
chr15	96749858	96759934	96754896	-0.033865	0.107908	-0.155729	0.057665	-0.136838	-0.011757	-0.144222	0.143698	-0.099172	0.050615	-0.334472	-0.154514
chr15	96759935	96769934	96764935	-0.012942	0.125071	-0.147477	0.080035	-0.125172	0.005840	-0.137042	0.145089	-0.088474	0.056803	-0.326970	-0.152762
chr15	96769935	96779965	96774950	0.007186	0.140922	-0.139901	0.101701	-0.114369	0.022511	-0.130915	0.144632	-0.079118	0.061222	-0.320640	-0.152237
chr15	96779966	96789971	96784969	0.026517	0.155433	-0.132993	0.122674	-0.104441	0.038253	-0.125880	0.142331	-0.071147	0.063847	-0.315508	-0.152943
chr15	96789972	96799971	96794972	0.044951	0.168512	-0.126786	0.142867	-0.095455	0.052982	-0.121982	0.138199	-0.064611	0.064661	-0.311600	-0.154874
chr15	96799972	96809971	96804972	0.062452	0.180121	-0.121288	0.162249	-0.087442	0.066669	-0.119246	0.132230	-0.059530	0.063647	-0.308927	-0.158041
chr15	96809972	96819971	96814972	0.078965	0.190210	-0.116520	0.180762	-0.080446	0.079269	-0.117717	0.124465	-0.055957	0.060794	-0.307521	-0.162430
chr15	96819972	96829971	96824972	0.094450	0.198729	-0.112497	0.198344	-0.074495	0.090731	-0.117423	0.114917	-0.053924	0.056087	-0.307399	-0.168046
chr15	96829972	96839971	96834972	0.108881	0.205637	-0.109231	0.214933	-0.069595	0.101004	-0.118392	0.103630	-0.053470	0.049527	-0.308576	-0.174884
chr15	96839972	96849985	96844979	0.122251	0.210902	-0.106728	0.230481	-0.065732	0.110044	-0.120607	0.090797	-0.054590	0.041227	-0.311018	-0.182847
chr15	96849986	96859985	96854986	0.134532	0.214494	-0.104998	0.244934	-0.062904	0.117802	-0.124059	0.076443	-0.057251	0.031220	-0.314697	-0.191931
chr15	96859986	96869985	96864986	0.145706	0.216393	-0.104054	0.258255	-0.061102	0.124246	-0.128879	0.060184	-0.061554	0.019224	-0.319730	-0.202395
chr15	96869986	96879985	96874986	0.155784	0.216599	-0.103903	0.270443	-0.060310	0.129368	-0.134996	0.042388	-0.067440	0.005504	-0.326018	-0.214016
chr15	96879986	96889985	96884986	0.164761	0.215121	-0.104552	0.281500	-0.060512	0.133162	-0.142368	0.023201	-0.074861	-0.009810	-0.333497	-0.226708
chr15	96889986	96899985	96894986	0.172637	0.211977	-0.106004	0.291422	-0.061693	0.135623	-0.151021	0.002589	-0.083844	-0.026732	-0.342172	-0.240501
chr15	96899986	96909985	96904986	0.179416	0.207202	-0.108260	0.300200	-0.063848	0.136749	-0.160970	-0.019424	-0.094399	-0.045239	-0.352030	-0.255391
chr15	96909986	96919985	96914986	0.185100	0.200836	-0.111316	0.307827	-0.066978	0.136540	-0.172180	-0.042711	-0.106491	-0.065225	-0.363018	-0.271310
chr15	96919986	96930522	96925254	0.189800	0.192686	-0.115275	0.314472	-0.071214	0.134944	-0.184937	-0.067808	-0.120437	-0.087146	-0.375399	-0.288635
chr15	96930523	96940522	96935523	0.193365	0.182935	-0.120051	0.319940	-0.076481	0.131966	-0.198983	-0.094144	-0.135963	-0.110512	-0.388918	-0.306989
chr15	96940523	96950522	96945523	0.195763	0.171936	-0.125476	0.324174	-0.082596	0.127748	-0.213849	-0.120868	-0.152553	-0.134559	-0.403130	-0.325788
chr15	96950523	96960522	96955523	0.197131	0.159493	-0.131657	0.327384	-0.089686	0.122244	-0.229808	-0.148505	-0.170503	-0.159754	-0.418304	-0.345403
chr15	96960523	96970522	96965523	0.197500	0.145643	-0.138598	0.329627	-0.097754	0.115470	-0.246829	-0.176979	-0.189759	-0.186044	-0.434408	-0.365795
chr15	96970523	96980522	96975523	0.196900	0.130436	-0.146302	0.330956	-0.106799	0.107457	-0.264827	-0.206126	-0.210200	-0.213285	-0.451363	-0.386861
chr15	96980523	96990522	96985523	0.195354	0.113928	-0.154761	0.331425	-0.116832	0.098241	-0.283714	-0.235790	-0.231701	-0.241328	-0.469082	-0.408503
chr15	96990523	97000522	96995523	0.192890	0.096176	-0.163960	0.331103	-0.127864	0.087878	-0.303557	-0.266057	-0.254318	-0.270250	-0.487623	-0.430809
chr15	97000523	97010522	97005523	0.189542	0.077240	-0.173883	0.330071	-0.139900	0.076441	-0.324338	-0.296866	-0.278010	-0.299993	-0.506968	-0.453772
chr15	97010523	97020522	97015523	0.185347	0.057186	-0.184510	0.328405	-0.152942	0.064015	-0.345868	-0.327902	-0.302524	-0.330258	-0.526939	-0.477208
chr15	97020523	97030522	97025523	0.180353	0.036086	-0.195815	0.326172	-0.166992	0.050691	-0.368139	-0.359123	-0.327816	-0.361015	-0.547530	-0.501135
chr15	97030523	97040564	97035544	0.174596	0.013968	-0.207795	0.323426	-0.182084	0.036534	-0.391284	-0.390672	-0.354001	-0.392422	-0.568864	-0.525725
chr15	97040565	97050572	97045569	0.168134	-0.009054	-0.220396	0.320231	-0.198173	0.021667	-0.415104	-0.422242	-0.380821	-0.424181	-0.590746	-0.550794
chr15	97050573	97060679	97055626	0.160993	-0.032967	-0.233627	0.316622	-0.215281	0.006146	-0.439352	-0.453487	-0.407971	-0.455950	-0.612929	-0.576108
chr15	97060680	97070679	97065680	0.153243	-0.057610	-0.247416	0.312641	-0.233311	-0.009877	-0.464255	-0.484668	-0.435655	-0.487996	-0.635593	-0.601906
chr15	97070680	97080679	97075680	0.144981	-0.082778	-0.261659	0.308333	-0.252110	-0.026228	-0.489544	-0.515417	-0.463526	-0.519941	-0.658464	-0.627909
chr15	97080680	97090679	97085680	0.136220	-0.108531	-0.276392	0.303692	-0.271712	-0.042910	-0.515268	-0.545774	-0.491606	-0.551821	-0.681561	-0.654164
chr15	97090680	97100845	97095763	0.126936	-0.135020	-0.291702	0.298706	-0.292208	-0.059975	-0.541582	-0.575913	-0.520040	-0.583810	-0.705004	-0.680833
chr15	97100846	97110845	97105846	0.117251	-0.161956	-0.307425	0.293450	-0.313333	-0.077197	-0.568206	-0.605518	-0.548512	-0.615565	-0.728534	-0.707632
chr15	97110846	97120845	97115846	0.107293	-0.189040	-0.323392	0.288008	-0.334803	-0.094360	-0.598836	-0.638523	-0.580908	-0.651371	-0.755377	-0.738252
chr15	97120846	97130845	97125846	0.097028	-0.216422	-0.339694	0.282378	-0.356692	-0.111538	-0.629703	-0.670724	-0.613186	-0.686727	-0.782203	-0.768917
chr15	97130846	97140845	97135846	0.086500	-0.244039	-0.356295	0.276594	-0.378889	-0.128671	-0.656949	-0.698300	-0.641372	-0.717357	-0.805709	-0.795839
chr15	97140846	97150845	97145846	0.075750	-0.271822	-0.373161	0.270671	-0.401280	-0.145693	-0.684261	-0.725195	-0.669349	-0.747544	-0.829124	-0.822695
chr15	97150846	97160845	97155846	0.064809	-0.299703	-0.390252	0.264615	-0.423748	-0.162543	-0.711781	-0.751585	-0.697266	-0.777457	-0.852571	-0.849616
chr15	97160846	97170845	97165846	0.053697	-0.327616	-0.407527	0.258414	-0.446194	-0.179166	-0.739068	-0.777086	-0.724690	-0.806627	-0.875674	-0.876159
chr15	97170846	97181229	97176038	0.042209	-0.356031	-0.425274	0.251926	-0.468955	-0.195826	-0.766940	-0.802277	-0.752373	-0.835781	-0.899064	-0.903018
chr15	97181230	97191229	97186230	0.030576	-0.384345	-0.443113	0.245239	-0.491517	-0.212154	-0.794929	-0.827260	-0.780054	-0.864823	-0.922473	-0.929891
chr15	97191230	97201229	97196230	0.019031	-0.411969	-0.460658	0.238452	-0.513395	-0.227816	-0.821746	-0.850566	-0.806351	-0.892182	-0.944732	-0.955389
chr15	97201230	97212959	97207095	0.006349	-0.441734	-0.479719	0.230786	-0.536816	-0.244402	-0.851560	-0.875740	-0.835346	-0.922066	-0.969279	-0.983412
chr15	97212960	97222959	97217960	-0.006472	-0.471170	-0.498729	0.222775	-0.559820	-0.260514	-0.880392	-0.899461	-0.863205	-0.950529	-0.992847	-1.010189
chr15	97222960	97232959	97227960	-0.018395	-0.497913	-0.516140	0.215055	-0.580590	-0.274920	-0.906190	-0.920169	-0.887996	-0.975642	-1.013791	-1.033851
chr15	97232960	97242959	97237960	-0.030435	-0.524278	-0.533439	0.206964	-0.600948	-0.288925	-0.931314	-0.939872	-0.912033	-0.999792	-1.034058	-1.056592
chr15	97242960	97252959	97247960	-0.042590	-0.550228	-0.550600	0.198469	-0.620877	-0.302540	-0.956131	-0.958905	-0.935690	-1.023377	-1.053955	-1.078736
chr15	97252960	97262959	97257960	-0.054857	-0.575736	-0.567601	0.189530	-0.640375	-0.315781	-0.980976	-0.977546	-0.959302	-1.046742	-1.073759	-1.100555
chr15	97262960	97272959	97267960	-0.067234	-0.600777	-0.584422	0.180106	-0.659461	-0.328668	-1.004762	-0.995021	-0.981853	-1.068900	-1.092618	-1.121099
chr15	97272960	97282959	97277960	-0.079719	-0.625333	-0.601048	0.170160	-0.678165	-0.341219	-1.027915	-1.011709	-1.003763	-1.090300	-1.110893	-1.140764
chr15	97282960	97292959	97287960	-0.092321	-0.649395	-0.617470	0.159652	-0.696515	-0.353448	-1.050526	-1.027719	-1.025135	-1.111066	-1.128665	-1.159643
chr15	97292960	97303628	97298294	-0.105478	-0.673739	-0.634217	0.148162	-0.715133	-0.365769	-1.073488	-1.043715	-1.046843	-1.132064	-1.146645	-1.178482
chr15	97303629	97313628	97308629	-0.118791	-0.697570	-0.650730	0.135988	-0.733429	-0.377799	-1.101380	-1.062858	-1.073282	-1.157531	-1.168421	-1.200946
chr15	97313629	97323628	97318629	-0.131842	-0.720150	-0.666477	0.123519	-0.750834	-0.389177	-1.121439	-1.076449	-1.092409	-1.175886	-1.184057	-1.216798
chr15	97323629	97333628	97328629	-0.145087	-0.742265	-0.681995	0.110337	-0.767957	-0.400316	-1.140724	-1.089420	-1.110940	-1.193640	-1.199096	-1.231823
chr15	97333629	97343674	97338652	-0.158590	-0.763963	-0.697328	0.096378	-0.784857	-0.411263	-1.159177	-1.101774	-1.128852	-1.210795	-1.213507	-1.246008
chr15	97343675	97353674	97348675	-0.172351	-0.785196	-0.712445	0.081645	-0.801508	-0.422015	-1.176817	-1.113557	-1.146181	-1.227397	-1.227308	-1.259389
chr15	97353675	97363674	97358675	-0.186366	-0.805916	-0.727318	0.066167	-0.817875	-0.432560	-1.193528	-1.124726	-1.162823	-1.243362	-1.240406	-1.271905
chr15	97363675	97373743	97368709	-0.200739	-0.826238	-0.742034	0.049854	-0.834040	-0.442972	-1.209125	-1.135182	-1.178596	-1.258518	-1.252652	-1.283440
chr15	97373744	97383743	97378744	-0.215443	-0.846091	-0.756538	0.032769	-0.849924	-0.453240	-1.224127	-1.145300	-1.194045	-1.273395	-1.264452	-1.294395
chr15	97383744	97393745	97388745	-0.230430	-0.865410	-0.770773	0.014998	-0.865454	-0.463352	-1.238312	-1.154948	-1.208963	-1.287804	-1.275639	-1.304623
chr15	97393746	97403745	97398746	-0.245743	-0.884265	-0.784775	-0.003500	-0.880667	-0.473370	-1.251464	-1.163993	-1.223128	-1.301545	-1.286049	-1.313985
chr15	97403746	97413808	97408777	-0.261425	-0.902703	-0.798581	-0.022758	-0.895596	-0.483353	-1.263615	-1.172456	-1.236566	-1.314667	-1.295710	-1.322517
chr15	97413809	97425490	97419650	-0.278780	-0.922149	-0.813274	-0.044395	-0.911415	-0.494120	-1.275774	-1.181053	-1.250438	-1.328331	-1.305442	-1.330924
chr15	97425491	97435613	97430552	-0.296560	-0.941089	-0.827729	-0.066850	-0.926921	-0.504866	-1.286828	-1.189018	-1.263538	-1.341366	-1.314377	-1.338435
chr15	97435614	97446603	97441109	-0.314151	-0.958907	-0.841478	-0.089291	-0.941627	-0.515247	-1.296486	-1.196141	-1.275491	-1.353399	-1.322287	-1.344862
chr15	97446604	97456607	97451606	-0.332019	-0.976129	-0.854929	-0.112274	-0.955973	-0.525566	-1.305102	-1.202668	-1.286682	-1.364816	-1.329462	-1.350451
chr15	97456608	97466612	97461610	-0.349407	-0.992097	-0.867569	-0.134793	-0.969409	-0.535416	-1.312441	-1.208404	-1.296740	-1.375234	-1.335700	-1.355054
chr15	97466613	97476612	97471613	-0.367158	-1.007641	-0.880063	-0.157893	-0.982635	-0.545292	-1.318907	-1.213640	-1.306153	-1.385146	-1.341334	-1.358923
chr15	97476613	97486886	97481750	-0.385526	-1.022979	-0.892603	-0.181876	-0.995835	-0.555334	-1.324612	-1.218449	-1.315054	-1.394705	-1.346463	-1.362102
chr15	97486887	97496886	97491887	-0.404274	-1.037912	-0.905044	-0.206405	-1.008831	-0.565413	-1.329513	-1.222777	-1.323346	-1.403825	-1.351049	-1.364539
chr15	97496887	97506886	97501887	-0.423127	-1.052264	-0.917237	-0.231098	-1.021443	-0.575382	-1.333575	-1.226569	-1.330912	-1.412378	-1.355055	-1.366206
chr15	97506887	97516886	97511887	-0.442322	-1.066260	-0.929363	-0.256250	-1.033846	-0.585380	-1.336913	-1.229908	-1.337891	-1.420515	-1.358585	-1.367148
chr15	97516887	97526886	97521887	-0.461838	-1.079920	-0.941430	-0.281821	-1.046046	-0.595424	-1.339565	-1.232821	-1.344301	-1.428241	-1.361673	-1.367371
chr15	97526887	97536886	97531887	-0.481657	-1.093253	-0.953448	-0.307764	-1.058058	-0.605529	-1.341553	-1.235322	-1.350112	-1.435493	-1.364334	-1.366897
chr15	97536887	97547264	97542076	-0.502137	-1.106509	-0.965645	-0.334527	-1.070120	-0.615903	-1.342984	-1.237585	-1.355664	-1.442701	-1.366747	-1.365639
chr15	97547265	97557264	97552265	-0.522883	-1.119436	-0.977790	-0.361561	-1.082014	-0.626363	-1.343767	-1.239453	-1.360471	-1.449201	-1.368728	-1.363730
chr15	97557265	97567264	97562265	-0.543482	-1.131808	-0.989652	-0.388320	-1.093539	-0.636723	-1.344007	-1.241031	-1.364687	-1.455160	-1.370372	-1.361195
chr15	97567265	97577264	97572265	-0.564303	-1.143880	-1.001451	-0.415279	-1.104940	-0.647192	-1.343776	-1.242383	-1.368393	-1.460656	-1.371725	-1.358064
chr15	97577265	97587264	97582265	-0.585329	-1.155666	-1.013178	-0.442418	-1.116230	-0.657788	-1.343126	-1.243558	-1.371621	-1.465722	-1.372806	-1.354364
chr15	97587265	97597270	97592268	-0.606551	-1.167184	-1.024828	-0.469737	-1.127424	-0.668522	-1.342107	-1.244592	-1.374390	-1.470378	-1.373620	-1.350115
chr15	97597271	97607274	97602273	-0.627947	-1.178443	-1.036389	-0.497237	-1.138534	-0.679396	-1.340769	-1.245515	-1.376706	-1.474629	-1.374162	-1.345363
chr15	97607275	97617274	97612275	-0.649486	-1.189450	-1.047844	-0.524906	-1.149574	-0.690408	-1.339148	-1.246356	-1.378595	-1.478523	-1.374439	-1.340105
chr15	97617275	97627274	97622275	-0.671149	-1.200223	-1.059183	-0.552749	-1.160552	-0.701570	-1.337275	-1.247131	-1.380058	-1.482075	-1.374452	-1.334356
chr15	97627275	97637274	97632275	-0.692922	-1.210785	-1.070402	-0.580779	-1.171481	-0.712907	-1.335049	-1.247851	-1.380744	-1.485059	-1.374004	-1.327817
chr15	97637275	97647274	97642275	-0.714800	-1.221166	-1.081493	-0.609008	-1.182372	-0.724445	-1.332823	-1.248571	-1.381429	-1.488042	-1.373555	-1.321279
chr15	97647275	97657313	97652294	-0.736822	-1.231421	-1.092471	-0.637514	-1.193261	-0.736231	-1.330581	-1.249293	-1.382073	-1.491001	-1.373083	-1.314700
chr15	97657314	97667325	97662320	-0.758962	-1.241564	-1.103321	-0.666284	-1.204153	-0.748268	-1.328156	-1.250023	-1.381993	-1.493469	-1.372235	-1.307646
chr15	97667326	97677334	97672330	-0.781172	-1.251598	-1.114021	-0.695267	-1.215036	-0.760545	-1.325704	-1.250799	-1.381568	-1.495747	-1.371236	-1.300439
chr15	97677335	97687334	97682335	-0.803480	-1.261559	-1.124590	-0.724501	-1.225941	-0.773083	-1.323253	-1.251653	-1.380809	-1.497880	-1.370098	-1.293083
chr15	97687335	97697334	97692335	-0.825886	-1.271469	-1.135034	-0.753980	-1.236886	-0.785885	-1.320853	-1.252601	-1.379736	-1.499886	-1.368839	-1.285674
chr15	97697335	97707334	97702335	-0.848399	-1.281349	-1.145362	-0.783710	-1.247899	-0.798961	-1.318472	-1.253704	-1.378327	-1.501834	-1.367425	-1.278080
chr15	97707335	97717334	97712335	-0.871014	-1.291209	-1.155582	-0.813676	-1.259004	-0.812308	-1.316269	-1.254926	-1.376682	-1.503629	-1.365945	-1.270788
chr15	97717335	97727334	97722335	-0.893723	-1.301063	-1.165696	-0.843849	-1.270225	-0.825927	-1.314217	-1.256326	-1.374781	-1.505321	-1.364374	-1.263669
chr15	97727335	97737334	97732335	-0.916511	-1.310923	-1.175710	-0.874200	-1.281579	-0.839825	-1.312338	-1.257944	-1.372616	-1.506930	-1.362720	-1.256749
chr15	97737335	97747334	97742335	-0.939362	-1.320788	-1.185628	-0.904707	-1.293070	-0.854006	-1.310660	-1.259813	-1.370180	-1.508474	-1.361003	-1.250073
chr15	97747335	97757334	97752335	-0.962261	-1.330648	-1.195452	-0.935333	-1.304700	-0.868463	-1.309222	-1.261936	-1.367504	-1.509947	-1.359262	-1.243764
chr15	97757335	97767468	97762402	-0.985349	-1.340554	-1.205248	-0.966233	-1.316547	-0.883276	-1.308022	-1.264361	-1.364563	-1.511378	-1.357497	-1.237800
chr15	97767469	97777468	97772469	-1.008454	-1.350426	-1.214943	-0.997139	-1.328526	-0.898328	-1.307086	-1.267086	-1.361394	-1.512758	-1.355748	-1.232297
chr15	97777469	97787468	97782469	-1.031396	-1.360176	-1.224465	-1.027774	-1.340546	-0.913486	-1.306428	-1.270105	-1.358043	-1.514080	-1.354049	-1.227338
chr15	97787469	97797468	97792469	-1.054302	-1.369847	-1.233867	-1.058260	-1.352667	-0.928818	-1.306049	-1.273457	-1.354504	-1.515353	-1.352404	-1.222918
chr15	97797469	97807468	97802469	-1.077146	-1.379415	-1.243135	-1.088506	-1.364870	-0.944288	-1.305953	-1.277063	-1.350893	-1.516544	-1.350867	-1.219152
chr15	97807469	97821444	97814457	-1.104415	-1.390719	NaN	-1.124311	-1.379589	-0.962965	-1.306092	-1.280055	-1.348061	-1.517407	-1.349760	-1.216730
chr15	97821445	97831446	97826446	-1.131529	-1.401827	NaN	-1.159469	-1.394387	-0.981719	-1.306540	-1.284587	-1.343996	-1.518587	-1.348269	-1.213820
chr15	97831447	97844117	97837782	-1.157007	-1.412132	-1.274509	-1.192005	-1.408462	-0.999484	-1.307403	-1.289839	-1.339650	-1.519781	-1.346801	-1.211530
chr15	97844118	97854236	97849177	-1.182454	-1.422289	-1.284107	-1.223935	-1.422697	-1.017341	-1.308661	-1.295510	-1.335328	-1.520915	-1.345449	-1.210066
chr15	97854237	97864236	97859237	-1.204771	-1.431080	-1.292358	-1.251407	-1.435330	-1.033088	-1.310103	-1.300852	-1.331562	-1.521863	-1.344344	-1.209469
chr15	97864237	97874341	97869289	-1.226903	-1.439692	-1.300394	-1.278126	-1.447984	-1.048791	-1.311846	-1.306463	-1.327884	-1.522748	-1.343321	-1.209530
chr15	97874342	97884341	97879342	-1.248838	-1.448123	-1.308224	-1.304066	-1.460636	-1.064453	-1.313884	-1.312340	-1.324296	-1.523570	-1.342364	-1.210223
chr15	97884342	97894341	97889342	-1.270419	-1.456320	-1.315802	-1.329052	-1.473186	-1.079976	-1.316203	-1.318470	-1.320817	-1.524318	-1.341465	-1.211516
chr15	97894342	97904341	97899342	-1.291724	-1.464330	-1.323164	-1.353188	-1.485666	-1.095428	-1.318755	-1.324758	-1.317506	-1.524976	-1.340628	-1.213348
chr15	97904342	97915623	97909983	-1.314048	-1.472654	-1.330757	-1.377903	-1.498829	-1.111778	-1.321792	-1.331810	-1.314095	-1.525579	-1.339775	-1.215907
chr15	97915624	97928144	97921884	-1.338554	-1.481725	-1.338955	-1.404320	-1.513356	-1.129934	-1.325543	-1.340097	-1.310435	-1.526117	-1.338853	-1.219416
chr15	97928145	97938571	97933358	-1.361681	-1.490229	-1.346567	-1.428526	-1.527101	-1.147296	-1.329484	-1.348433	-1.307099	-1.526476	-1.337992	-1.223373
chr15	97938572	97948581	97943577	-1.381841	-1.497592	-1.353102	-1.449013	-1.539079	-1.162632	-1.333258	-1.356140	-1.304306	-1.526636	-1.337243	-1.227335
chr15	97948582	97960073	97954328	-1.402585	-1.505113	-1.359723	-1.469451	-1.551376	-1.178628	-1.337405	-1.364374	-1.301598	-1.526627	-1.336486	-1.231809
chr15	97960074	97970843	97965459	-1.423529	-1.512638	-1.366288	-1.489398	-1.563752	-1.195025	-1.342017	-1.373316	-1.298938	-1.526413	-1.335705	-1.236873
chr15	97970844	97983141	97976993	-1.444629	-1.520147	-1.372767	-1.508778	-1.576180	-1.211814	-1.348000	-1.384670	-1.295935	-1.525840	-1.334769	-1.243508
chr15	97983142	97993141	97988142	-1.464424	-1.527128	-1.378706	-1.526283	-1.587809	-1.227825	-1.353171	-1.394307	-1.293731	-1.525057	-1.334027	-1.249251
chr15	97993142	98003141	97998142	-1.481667	-1.533150	-1.383753	-1.540975	-1.597922	-1.241987	-1.358033	-1.403289	-1.291946	-1.524100	-1.333386	-1.254630
chr15	98003142	98013141	98008142	-1.498418	-1.538939	-1.388530	-1.554735	-1.607744	-1.255941	-1.362952	-1.412353	-1.290408	-1.522917	-1.332795	-1.260049
chr15	98013142	98023141	98018142	-1.514670	-1.544479	-1.393031	-1.567585	-1.617280	-1.269665	-1.367922	-1.421533	-1.289119	-1.521503	-1.332263	-1.265510
chr15	98023142	98033150	98028146	-1.530411	-1.549750	-1.397254	-1.579563	-1.626538	-1.283137	-1.372973	-1.430922	-1.288075	-1.519831	-1.331788	-1.271061
chr15	98033151	98043150	98038151	-1.545611	-1.554730	-1.401187	-1.590688	-1.635518	-1.296324	-1.378064	-1.440494	-1.287290	-1.517888	-1.331383	-1.276673
chr15	98043151	98053237	98048194	-1.560296	-1.559412	-1.404831	-1.601019	-1.644258	-1.309247	-1.383139	-1.450185	-1.286776	-1.515670	-1.331061	-1.282304
chr15	98053238	98063237	98058238	-1.574382	-1.563749	-1.408147	-1.610531	-1.652717	-1.321837	-1.388160	-1.459964	-1.286543	-1.513173	-1.330828	-1.287921
chr15	98063238	98073237	98068238	-1.587792	-1.567698	-1.411098	-1.619200	-1.660854	-1.334032	-1.393207	-1.470016	-1.286593	-1.510338	-1.330678	-1.293611
chr15	98073238	98083433	98078336	-1.600688	-1.571289	-1.413691	-1.627140	-1.668779	-1.346006	-1.398609	-1.481061	-1.286956	-1.506910	-1.330595	-1.299741
chr15	98083434	98093433	98088434	-1.612916	-1.574469	-1.415869	-1.634261	-1.676410	-1.357643	-1.403264	-1.490829	-1.287493	-1.503631	-1.330565	-1.305056
chr15	98093434	98103433	98098434	-1.624355	-1.577205	-1.417590	-1.640505	-1.683682	-1.368844	-1.407878	-1.500777	-1.288230	-1.500042	-1.330562	-1.310359
chr15	98103434	98113437	98108436	-1.635127	-1.579531	-1.418854	-1.645942	-1.690676	-1.379739	-1.412385	-1.510781	-1.289140	-1.496178	-1.330566	-1.315574
chr15	98113438	98123450	98118444	-1.645231	-1.581451	-1.419643	-1.650570	-1.697385	-1.390341	-1.416704	-1.520663	-1.290183	-1.492102	-1.330551	-1.320606
chr15	98123451	98133468	98128460	-1.654663	-1.582969	-1.419946	-1.654385	-1.703787	-1.400660	-1.420777	-1.530275	-1.291320	-1.487872	-1.330489	-1.325392
chr15	98133469	98143468	98138469	-1.663397	-1.584086	-1.419752	-1.657372	-1.709853	-1.410688	-1.424799	-1.540084	-1.292604	-1.483240	-1.330341	-1.330169
chr15	98143469	98153468	98148469	-1.671420	-1.584806	-1.419054	-1.659523	-1.715562	-1.420430	-1.428625	-1.549724	-1.293989	-1.478340	-1.330080	-1.334765
chr15	98153469	98163468	98158469	-1.678735	-1.585135	-1.417850	-1.660830	-1.720900	-1.429898	-1.432266	-1.559212	-1.295479	-1.473134	-1.329670	-1.339199
chr15	98163469	98173493	98168481	-1.685345	-1.585077	-1.416138	-1.661287	-1.725855	-1.439112	-1.435721	-1.568550	-1.297079	-1.467588	-1.329076	-1.343483
chr15	98173494	98183493	98178494	-1.691241	-1.584639	-1.413925	-1.660883	-1.730404	-1.448058	-1.438951	-1.577636	-1.298766	-1.461733	-1.328269	-1.347591
chr15	98183494	98193580	98188537	-1.696438	-1.583824	-1.411209	-1.659609	-1.734553	-1.456747	-1.441929	-1.586396	-1.300506	-1.455601	-1.327230	-1.351506
chr15	98193581	98203580	98198581	-1.700919	-1.582644	-1.407993	-1.657456	-1.738285	-1.465129	-1.444668	-1.594887	-1.302290	-1.449121	-1.325916	-1.355268
chr15	98203581	98213580	98208581	-1.704667	-1.581114	-1.404292	-1.654416	-1.741564	-1.473141	-1.447121	-1.603016	-1.304068	-1.442326	-1.324299	-1.358838
chr15	98213581	98223580	98218581	-1.707701	-1.579227	-1.400093	-1.650457	-1.744381	-1.480788	-1.449245	-1.610685	-1.305791	-1.435283	-1.322366	-1.362178
chr15	98223581	98233603	98228592	-1.710022	-1.576976	-1.395383	-1.645552	-1.746704	-1.488042	-1.451022	-1.617892	-1.307426	-1.427976	-1.320074	-1.365291
chr15	98233604	98243603	98238604	-1.711626	-1.574355	-1.390150	-1.639687	-1.748502	-1.494849	-1.452430	-1.624638	-1.308947	-1.420369	-1.317368	-1.368177
chr15	98243604	98253603	98248604	-1.712510	-1.571364	-1.384387	-1.632862	-1.749743	-1.501156	-1.453436	-1.630933	-1.310333	-1.412406	-1.314185	-1.370833
chr15	98253604	98263603	98258604	-1.712674	-1.567997	-1.378070	-1.625071	-1.750407	-1.506933	-1.453995	-1.636637	-1.311542	-1.404242	-1.310555	-1.373197
chr15	98263604	98273603	98268604	-1.712114	-1.564249	-1.371184	-1.616327	-1.750478	-1.512138	-1.454094	-1.641519	-1.312515	-1.396290	-1.306666	-1.375168
chr15	98273604	98283603	98278604	-1.710819	-1.560108	-1.363713	-1.606653	-1.749935	-1.516733	-1.453702	-1.646049	-1.313313	-1.387731	-1.302069	-1.376923
chr15	98283604	98293687	98288646	-1.708770	-1.555539	-1.355612	-1.596021	-1.748751	-1.520700	-1.452775	-1.649956	-1.313832	-1.378960	-1.296912	-1.378330
chr15	98293688	98303694	98298691	-1.705965	-1.550546	-1.346901	-1.584488	-1.746905	-1.523985	-1.451290	-1.653176	-1.314019	-1.370103	-1.291221	-1.379331
chr15	98303695	98313694	98308695	-1.702417	-1.545137	-1.337618	-1.572136	-1.744384	-1.526546	-1.449235	-1.655708	-1.313828	-1.361196	-1.284982	-1.379885
chr15	98313695	98323694	98318695	-1.698120	-1.539280	-1.327727	-1.558947	-1.741163	-1.528369	-1.446587	-1.657553	-1.313214	-1.352231	-1.278160	-1.379949
chr15	98323695	98333708	98328702	-1.693070	-1.532957	-1.317213	-1.544929	-1.737215	-1.529429	-1.443313	-1.658705	-1.312127	-1.343150	-1.270694	-1.379472
chr15	98333709	98343708	98338709	-1.687268	-1.526163	-1.306073	-1.530106	-1.732521	-1.529687	-1.439394	-1.659135	-1.310532	-1.333967	-1.262582	-1.378405
chr15	98343709	98353708	98348709	-1.680710	-1.518891	-1.294313	-1.514504	-1.727057	-1.529100	-1.434845	-1.658823	-1.308415	-1.324735	-1.253882	-1.376711
chr15	98353709	98363708	98358709	-1.673389	-1.511123	-1.281923	-1.498127	-1.720786	-1.527626	-1.429628	-1.657757	-1.305744	-1.315372	-1.244531	-1.374338
chr15	98363709	98373708	98368709	-1.665312	-1.502858	-1.268907	-1.480995	-1.713676	-1.525226	-1.423709	-1.655907	-1.302479	-1.305821	-1.234471	-1.371222
chr15	98373709	98383708	98378709	-1.656477	-1.494092	-1.255271	-1.463142	-1.705700	-1.521864	-1.417131	-1.653269	-1.298628	-1.296150	-1.223775	-1.367336
chr15	98383709	98393708	98388709	-1.646886	-1.484815	-1.241020	-1.444603	-1.696829	-1.517504	-1.409859	-1.649819	-1.294150	-1.286288	-1.212378	-1.362616
chr15	98393709	98403708	98398709	-1.636539	-1.475014	-1.226151	-1.425402	-1.687036	-1.512125	-1.401880	-1.645549	-1.289020	-1.276223	-1.200272	-1.357007
chr15	98403709	98413708	98408709	-1.625435	-1.464681	-1.210655	-1.405558	-1.676298	-1.505721	-1.393176	-1.640459	-1.283217	-1.265924	-1.187448	-1.350450
chr15	98413709	98423936	98418823	-1.613437	-1.453671	-1.194333	-1.384856	-1.664447	-1.498205	-1.383890	-1.634656	-1.276827	-1.255536	-1.174128	-1.343017
chr15	98423937	98433936	98428937	-1.600673	-1.442080	-1.177351	-1.363535	-1.651567	-1.489637	-1.373617	-1.627902	-1.269553	-1.244584	-1.159740	-1.334351
chr15	98433937	98443936	98438937	-1.587299	-1.430028	-1.159909	-1.341857	-1.637795	-1.480111	-1.362231	-1.620088	-1.261270	-1.232954	-1.144155	-1.324271
chr15	98443937	98453936	98448937	-1.573177	-1.417364	-1.141833	-1.319591	-1.622968	-1.469521	-1.350381	-1.611661	-1.252425	-1.221294	-1.128296	-1.313311
chr15	98453937	98463936	98458937	-1.558304	-1.404074	-1.123145	-1.296749	-1.607065	-1.457851	-1.337649	-1.602339	-1.242712	-1.209142	-1.111607	-1.301091
chr15	98463937	98473936	98468937	-1.542682	-1.390152	-1.103868	-1.273349	-1.590056	-1.445083	-1.324159	-1.592206	-1.232215	-1.196593	-1.094277	-1.287712
chr15	98473937	98483942	98478940	-1.526298	-1.375591	-1.084019	-1.249402	-1.571904	-1.431205	-1.309799	-1.581174	-1.220838	-1.183512	-1.076178	-1.273060
chr15	98483943	98494089	98489016	-1.509015	-1.360275	-1.063474	-1.224742	-1.552437	-1.416106	-1.294422	-1.569109	-1.208444	-1.169740	-1.057148	-1.256980
chr15	98494090	98504089	98499090	-1.490934	-1.344299	-1.042396	-1.199552	-1.531750	-1.399896	-1.277583	-1.555616	-1.194644	-1.154863	-1.036679	-1.238977
chr15	98504090	98514089	98509090	-1.472180	-1.327775	-1.020960	-1.174024	-1.509981	-1.382714	-1.260480	-1.541624	-1.180408	-1.139924	-1.016244	-1.220336
chr15	98514090	98524089	98519090	-1.452616	-1.310579	-0.999029	-1.147984	-1.486966	-1.364468	-1.242540	-1.526642	-1.165257	-1.124406	-0.995154	-1.200447
chr15	98524090	98534089	98529090	-1.432233	-1.292698	-0.976619	-1.121434	-1.462684	-1.345175	-1.223608	-1.510502	-1.149034	-1.108170	-0.973242	-1.179147
chr15	98534090	98544089	98539090	-1.411022	-1.274114	-0.953743	-1.094363	-1.437112	-1.324849	-1.203735	-1.493208	-1.131751	-1.091250	-0.950575	-1.156504
chr15	98544090	98554089	98549090	-1.388978	-1.254813	-0.930413	-1.066753	-1.410239	-1.303499	-1.181594	-1.473544	-1.112199	-1.072538	-0.925697	-1.131011
chr15	98554090	98564099	98559095	-1.366082	-1.234778	-0.906637	-1.038571	-1.382049	-1.281121	-1.159009	-1.453113	-1.091973	-1.053585	-0.900687	-1.104792
chr15	98564100	98574103	98569102	-1.342334	-1.214014	-0.882442	-1.009812	-1.352557	-1.257728	-1.136144	-1.432073	-1.071222	-1.034527	-0.875729	-1.078082
chr15	98574104	98584103	98579104	-1.317746	-1.192542	-0.857852	-0.980474	-1.321802	-1.233339	-1.111540	-1.408978	-1.048544	-1.014187	-0.849359	-1.049194
chr15	98584104	98594149	98589127	-1.292255	-1.170312	-0.832807	-0.950460	-1.289724	-1.207897	-1.086664	-1.385577	-1.025576	-0.993639	-0.822753	-1.019979
chr15	98594150	98604149	98599150	-1.265914	-1.147377	-0.807359	-0.919822	-1.256417	-1.181452	-1.059963	-1.359995	-1.000567	-0.971737	-0.794709	-0.988560
chr15	98604150	98614149	98609150	-1.238794	-1.123806	-0.781567	-0.888632	-1.222001	-1.154065	-1.033659	-1.334522	-0.975730	-0.950253	-0.767404	-0.957634
chr15	98614150	98624159	98619155	-1.210832	-1.099557	-0.755362	-0.856802	-1.186429	-1.125664	-1.005576	-1.307064	-0.949017	-0.927407	-0.738588	-0.924689
chr15	98624160	98634968	98629564	-1.180880	-1.073639	-0.727677	-0.823016	-1.148260	-1.095061	-0.976015	-1.277914	-0.920707	-0.903432	-0.708591	-0.890123
chr15	98634969	98647552	98641261	-1.146203	-1.043693	-0.696052	-0.784210	-1.104023	-1.059409	-0.940286	-1.242400	-0.886257	-0.874523	-0.672754	-0.848543
chr15	98647553	98658455	98653004	-1.110350	-1.012766	-0.663753	-0.744354	-1.058283	-1.022304	-0.903585	-1.205662	-0.850635	-0.844875	-0.636374	-0.806095
chr15	98658456	98669405	98663931	-1.076114	-0.983221	-0.633208	-0.706471	-1.014640	-0.986647	-0.867758	-1.169583	-0.815653	-0.815951	-0.601264	-0.764957
chr15	98669406	98679405	98674406	-1.042556	-0.954211	-0.603494	-0.669454	-0.971930	-0.951503	-0.832246	-1.133645	-0.780804	-0.787256	-0.566822	-0.724482
chr15	98679406	98689415	98684411	-1.009871	-0.925883	-0.574737	-0.633478	-0.930432	-0.917100	-0.797080	-1.097911	-0.746147	-0.758773	-0.533047	-0.684705
chr15	98689416	98699415	98694416	-0.976614	-0.896954	-0.545631	-0.596914	-0.888341	-0.881925	-0.761254	-1.061392	-0.710712	-0.729652	-0.498949	-0.644494
chr15	98699416	98709647	98704532	-0.942452	-0.867102	-0.515881	-0.559361	-0.845285	-0.845618	-0.724311	-1.023634	-0.674057	-0.699477	-0.464096	-0.603371
chr15	98709648	98719647	98714648	-0.907791	-0.836661	-0.485840	-0.521241	-0.801830	-0.808603	-0.687337	-0.985759	-0.637268	-0.669102	-0.429501	-0.562560
chr15	98719648	98729647	98724648	-0.873069	-0.806011	-0.455900	-0.483014	-0.758578	-0.771361	-0.648789	-0.946201	-0.598815	-0.637222	-0.393721	-0.520394
chr15	98729648	98739864	98734756	-0.837539	-0.774490	-0.425432	-0.443836	-0.714658	-0.733119	-0.608999	-0.905324	-0.559030	-0.604079	-0.357068	-0.477287
chr15	98739865	98749864	98744865	-0.801603	-0.742448	-0.394795	-0.404132	-0.670624	-0.694338	-0.569273	-0.864498	-0.519227	-0.570748	-0.320732	-0.434674
chr15	98749865	98759864	98754865	-0.765687	-0.710267	-0.364367	-0.364366	-0.627047	-0.655507	-0.528283	-0.822386	-0.478072	-0.536099	-0.283494	-0.391159
chr15	98759865	98769873	98764869	-0.729427	-0.677610	-0.333845	-0.324133	-0.583523	-0.616247	-0.486600	-0.779597	-0.436130	-0.500595	-0.245872	-0.347372
chr15	98769874	98779873	98774874	-0.692874	-0.644495	-0.303272	-0.283485	-0.540155	-0.576616	-0.444104	-0.736027	-0.393267	-0.464110	-0.207760	-0.303193
chr15	98779874	98789873	98784874	-0.656086	-0.610955	-0.272703	-0.242497	-0.497064	-0.536677	-0.401048	-0.691954	-0.349726	-0.426820	-0.169384	-0.258884
chr15	98789874	98799879	98794877	-0.619070	-0.576981	-0.242161	-0.201194	-0.454309	-0.496439	-0.357558	-0.647525	-0.305613	-0.388788	-0.130857	-0.214557
chr15	98799880	98809879	98804880	-0.581868	-0.542600	-0.211696	-0.159640	-0.411989	-0.455952	-0.313560	-0.602690	-0.260840	-0.349909	-0.092120	-0.170116
chr15	98809880	98819946	98814913	-0.544400	-0.507720	-0.181248	-0.117758	-0.370058	-0.415136	-0.269059	-0.557477	-0.215415	-0.310146	-0.053191	-0.125556
chr15	98819947	98830107	98825027	-0.506507	-0.472173	-0.150681	-0.075390	-0.328386	-0.373822	-0.223978	-0.511820	-0.169265	-0.269385	-0.014014	-0.080786
chr15	98830108	98840280	98835194	-0.468329	-0.436070	-0.120102	-0.032707	-0.287171	-0.332157	-0.178460	-0.465875	-0.122536	-0.227699	0.025285	-0.035932
chr15	98840281	98850280	98845281	-0.430404	-0.399918	-0.089934	0.009662	-0.247015	-0.290731	-0.133018	-0.420157	-0.075760	-0.185517	0.064269	0.008520
chr15	98850281	98860289	98855285	-0.392784	-0.363775	-0.060213	0.051634	-0.207973	-0.249609	-0.087955	-0.374966	-0.029260	-0.143100	0.102691	0.052312
chr15	98860290	98870289	98865290	-0.355194	-0.327380	-0.030722	0.093481	-0.169768	-0.208510	-0.042943	-0.329964	0.017293	-0.100106	0.140835	0.095795
chr15	98870290	98880421	98875356	-0.317448	-0.290553	-0.001327	0.135376	-0.132239	-0.167252	0.002546	-0.284607	0.064445	-0.055987	0.179149	0.139505
chr15	98880422	98890421	98885422	-0.279815	-0.253565	0.027741	0.176990	-0.095681	-0.126146	0.048147	-0.239228	0.111819	-0.011053	0.217320	0.183115
chr15	98890422	98900424	98895423	-0.242581	-0.216708	0.056247	0.217994	-0.060375	-0.085504	0.093473	-0.194174	0.159007	0.034335	0.255029	0.226275
chr15	98900425	98910494	98905460	-0.205415	-0.179667	0.084427	0.258738	-0.026004	-0.044957	0.138283	-0.149644	0.205739	0.079927	0.292079	0.268766
chr15	98910495	98920494	98915495	-0.168508	-0.142642	0.112113	0.298990	0.007244	-0.004699	0.182710	-0.105452	0.252135	0.125918	0.328557	0.310710
chr15	98920495	98930494	98925495	-0.132037	-0.105809	0.139160	0.338536	0.039213	0.035089	0.226470	-0.061821	0.297874	0.172132	0.364182	0.351821
chr15	98930495	98940545	98935520	-0.095843	-0.068992	0.165675	0.377534	0.070039	0.074585	0.270193	-0.018189	0.343575	0.218492	0.399715	0.392862
chr15	98940546	98950545	98945546	-0.060079	-0.032324	0.191539	0.415821	0.099601	0.113629	0.313073	0.024825	0.388387	0.265009	0.434208	0.432906
chr15	98950546	98960568	98955557	-0.024867	0.004095	0.216666	0.453272	0.127824	0.152099	0.355232	0.067341	0.432397	0.311486	0.467870	0.472144
chr15	98960569	98970568	98965569	0.009782	0.040259	0.241051	0.489881	0.154729	0.190003	0.397034	0.109773	0.475957	0.358324	0.500990	0.510921
chr15	98970569	98980641	98975605	0.043875	0.076183	0.264704	0.525666	0.180343	0.227377	0.438813	0.152508	0.519391	0.405917	0.533829	0.549545
chr15	98980642	98990641	98985642	0.077260	0.111709	0.287531	0.560472	0.204574	0.264083	0.479168	0.194135	0.561237	0.452669	0.565295	0.586727
chr15	98990642	99000650	98995646	0.109754	0.146646	0.309426	0.594110	0.227319	0.299942	0.518236	0.234794	0.601641	0.498723	0.595513	0.622600
chr15	99000651	99010650	99005651	0.141403	0.181038	0.330440	0.626634	0.248652	0.335012	0.556326	0.274816	0.640926	0.544451	0.624735	0.657454
chr15	99010651	99020650	99015651	0.172128	0.214792	0.350536	0.657967	0.268567	0.369211	0.593248	0.314011	0.678906	0.589642	0.652831	0.691130
chr15	99020651	99030650	99025651	0.201883	0.247855	0.369704	0.688073	0.287092	0.402498	0.628633	0.351983	0.715212	0.633830	0.679539	0.723303
chr15	99030651	99041454	99036053	0.231738	0.281437	0.388635	0.718044	0.304909	0.436096	0.662100	0.388302	0.749472	0.676489	0.704598	0.753633
chr15	99041455	99051506	99046481	0.260483	0.314199	0.406563	0.746676	0.321321	0.468667	0.693403	0.422669	0.781466	0.717211	0.727857	0.781907
chr15	99051507	99061515	99056511	0.286962	0.344787	0.422793	0.772842	0.335782	0.498891	0.726627	0.459654	0.815404	0.761426	0.752340	0.811808
chr15	99061516	99071809	99066663	0.312561	0.374753	0.438183	0.797910	0.349150	0.528330	0.763439	0.501364	0.853039	0.811715	0.779208	0.844785
chr15	99071810	99081809	99076810	0.336904	0.403639	0.452499	0.821501	0.361286	0.556550	0.792460	0.534853	0.882759	0.852356	0.800194	0.870653
chr15	99081810	99091823	99086817	0.359665	0.431025	0.465559	0.843302	0.372106	0.583152	0.820151	0.567432	0.911177	0.892090	0.820035	0.895191
chr15	99091824	99101913	99096869	0.381261	0.457375	0.477605	0.863714	0.381872	0.608602	0.846470	0.599058	0.938268	0.930821	0.838702	0.918350
chr15	99101914	99111913	99106914	0.401555	0.482496	0.488556	0.882605	0.390574	0.632720	0.871249	0.629524	0.963878	0.968254	0.856075	0.939982
chr15	99111914	99121913	99116914	0.420467	0.506260	0.498369	0.899901	0.398236	0.655390	0.894442	0.658756	0.987978	1.004253	0.872122	0.960060
chr15	99121914	99131967	99126941	0.438131	0.528818	0.507111	0.915721	0.404966	0.676757	0.916196	0.686923	1.010729	1.038979	0.886943	0.978724
chr15	99131968	99141980	99136974	0.454506	0.550091	0.514754	0.930020	0.410800	0.696757	0.936527	0.714040	1.032166	1.072406	0.900548	0.995997
chr15	99141981	99151980	99146981	0.469552	0.569998	0.521283	0.942765	0.415776	0.715337	0.955305	0.739935	1.052180	1.104265	0.912856	1.011786
chr15	99151981	99162055	99157018	0.483368	0.588634	0.526746	0.954053	0.419982	0.732612	0.972618	0.764716	1.070880	1.134635	0.923924	1.026183
chr15	99162056	99172055	99167056	0.495930	0.605933	0.531139	0.963890	0.423461	0.748543	0.988372	0.788226	1.088178	1.163272	0.933679	1.039120
chr15	99172056	99182076	99177066	0.507232	0.621850	0.534469	0.972295	0.426259	0.763111	1.002692	0.810638	1.104221	1.190335	0.942181	1.050711
chr15	99182077	99192076	99187077	0.517348	0.636455	0.536782	0.979341	0.428453	0.776399	1.015728	0.832199	1.119202	1.216056	0.949491	1.061071
chr15	99192077	99202076	99197077	0.526301	0.649763	0.538115	0.985066	0.430105	0.788433	1.026857	0.851808	1.132412	1.239090	0.955277	1.069704
chr15	99202077	99212088	99207083	0.534161	0.661840	0.538511	0.989541	0.431279	0.799272	1.036494	0.870084	1.144325	1.260153	0.959799	1.076935
chr15	99212089	99222088	99217089	0.540990	0.672729	0.538020	0.992827	0.432019	0.808944	1.044720	0.887109	1.155021	1.279318	0.963130	1.082824
chr15	99222089	99232095	99227092	0.546853	0.682483	0.536695	0.994984	0.432375	0.817482	1.051607	0.902955	1.164574	1.296654	0.965340	1.087428
chr15	99232096	99242095	99237096	0.551810	0.691161	0.534594	0.996067	0.432387	0.824916	1.057193	0.917622	1.173009	1.312154	0.966490	1.090774
chr15	99242096	99252126	99247111	0.555919	0.698824	0.531769	0.996121	0.432081	0.831282	1.061522	0.931089	1.180342	1.325803	0.966640	1.092884
chr15	99252127	99262126	99257127	0.559225	0.705520	0.528277	0.995188	0.431478	0.836599	1.064646	0.943348	1.186597	1.337606	0.965862	1.093794
chr15	99262127	99272126	99267127	0.561774	0.711291	0.524171	0.993306	0.430596	0.840884	1.066623	0.954425	1.191817	1.347599	0.964227	1.093553
chr15	99272127	99282126	99277127	0.563622	0.716191	0.519497	0.990507	0.429446	0.844167	1.067510	0.964347	1.196039	1.355823	0.961799	1.092206
chr15	99282127	99292126	99287127	0.564819	0.720270	0.514308	0.986820	0.428031	0.846482	1.067361	0.973144	1.199297	1.362327	0.958641	1.089789
chr15	99292127	99302126	99297127	0.565416	0.723574	0.508658	0.982278	0.426353	0.847865	1.066228	0.980828	1.201614	1.367152	0.954817	1.086344
chr15	99302127	99312126	99307127	0.565460	0.726142	0.502594	0.976903	0.424411	0.848352	1.064163	0.987418	1.203023	1.370335	0.950392	1.081912
chr15	99312127	99322126	99317127	0.565006	0.728003	0.496165	0.970718	0.422207	0.847977	1.061212	0.992954	1.203570	1.371914	0.945411	1.076534
chr15	99322127	99332126	99327127	0.564104	0.729188	0.489424	0.963752	0.419745	0.846773	1.057427	0.997456	1.203302	1.371908	0.939931	1.070278
chr15	99332127	99342126	99337127	0.562804	0.729725	0.482422	0.956035	0.417040	0.844762	1.052854	1.000945	1.202267	1.370346	0.934007	1.063217
chr15	99342127	99352126	99347127	0.561154	0.729638	0.475209	0.947590	0.414105	0.841960	1.047483	1.003485	1.200486	1.367222	0.927612	1.055343
chr15	99352127	99362147	99357137	0.559192	0.728959	0.467823	0.938439	0.410959	0.838375	1.041443	1.005084	1.198028	1.362621	0.920885	1.046855
chr15	99362148	99372147	99367148	0.556953	0.727721	0.460314	0.928633	0.407629	0.834021	1.034822	1.005797	1.194959	1.356644	0.913898	1.037873
chr15	99372148	99382147	99377148	0.554476	0.725961	0.452738	0.918223	0.404144	0.828911	1.027376	1.005656	1.191153	1.349043	0.906398	1.028086
chr15	99382148	99392148	99387148	0.551791	0.723708	0.445127	0.907242	0.400525	0.823059	1.019321	1.004674	1.186697	1.340000	0.898606	1.017799
chr15	99392149	99402148	99397149	0.548933	0.720989	0.437518	0.895741	0.396788	0.816487	1.010672	1.002877	1.181573	1.329506	0.890520	1.007031
chr15	99402149	99412148	99407149	0.545934	0.717834	0.429946	0.883778	0.392948	0.809208	1.001478	1.000298	1.175778	1.317598	0.882171	0.995848
chr15	99412149	99422148	99417149	0.542829	0.714278	0.422434	0.871411	0.389022	0.801240	0.991745	0.996956	1.169281	1.304262	0.873550	0.984255
chr15	99422149	99432148	99427149	0.539645	0.710363	0.415001	0.858702	0.385024	0.792606	0.981562	0.992908	1.162119	1.289609	0.864720	0.972350
chr15	99432149	99442148	99437149	0.536404	0.706131	0.407666	0.845718	0.380973	0.783343	0.970922	0.988172	1.154283	1.273627	0.855667	0.960124
chr15	99442149	99452148	99447149	0.533123	0.701618	0.400448	0.832530	0.376895	0.773494	0.959895	0.982791	1.145822	1.256424	0.846445	0.947651
chr15	99452149	99462148	99457149	0.529810	0.696856	0.393367	0.819197	0.372813	0.763121	0.948458	0.976747	1.136725	1.237982	0.837038	0.934908
chr15	99462149	99472148	99467149	0.526475	0.691864	0.386436	0.805774	0.368762	0.752284	0.936632	0.970045	1.127017	1.218364	0.827465	0.921933
chr15	99472149	99482179	99477164	0.523123	0.686651	0.379654	0.792287	0.364755	0.741025	0.924410	0.962680	1.116706	1.197602	0.817724	0.908740
chr15	99482180	99492179	99487180	0.519763	0.681235	0.373028	0.778797	0.360809	0.729407	0.911830	0.954676	1.105837	1.175796	0.807841	0.895389
chr15	99492180	99502179	99497180	0.516393	0.675635	0.366553	0.765365	0.356933	0.717487	0.898907	0.946045	1.094432	1.152997	0.797822	0.881910
chr15	99502180	99512179	99507180	0.512991	0.669850	0.360190	0.752002	0.353116	0.705278	0.885703	0.936837	1.082561	1.129335	0.787711	0.868372
chr15	99512180	99522179	99517180	0.509544	0.663883	0.353909	0.738737	0.349356	0.692805	0.872111	0.926980	1.070138	1.104628	0.777414	0.854664
chr15	99522180	99532202	99527191	0.506041	0.657736	0.347672	0.725581	0.345645	0.680072	0.857967	0.916347	1.057016	1.078590	0.766807	0.840628
chr15	99532203	99542428	99537316	0.502444	0.651351	0.341395	0.712437	0.341944	0.666975	0.843584	0.905177	1.043499	1.051826	0.756118	0.826583
chr15	99542429	99553516	99547973	0.498602	0.644465	0.334801	0.698823	0.338093	0.652997	0.828018	0.892717	1.028698	1.022614	0.744647	0.811633
chr15	99553517	99564376	99558947	0.494577	0.637218	0.328003	0.685075	0.334133	0.638442	0.811618	0.879213	1.012942	0.991651	0.732645	0.796147
chr15	99564377	99574376	99569377	0.490674	0.630199	0.321517	0.672289	0.330320	0.624490	0.795797	0.865856	0.997617	0.961694	0.721132	0.781460
chr15	99574377	99584376	99579377	0.486849	0.623356	0.315256	0.660303	0.326563	0.611032	0.780463	0.852633	0.982672	0.932657	0.710020	0.767457
chr15	99584377	99594386	99589382	0.482926	0.616399	0.308933	0.648586	0.322652	0.597505	0.764788	0.838873	0.967331	0.903048	0.698696	0.753373
chr15	99594387	99604386	99599387	0.478892	0.609320	0.302531	0.637124	0.318525	0.583916	0.748806	0.824622	0.951654	0.872983	0.687164	0.739248
chr15	99604387	99614404	99609396	0.474722	0.602104	0.296027	0.625884	0.314136	0.570259	0.732275	0.809686	0.935438	0.842066	0.675231	0.724886
chr15	99614405	99624506	99619456	0.470368	0.594706	0.289371	0.614793	0.309422	0.556472	0.715402	0.794266	0.918915	0.810743	0.663028	0.710481
chr15	99624507	99634528	99629518	0.465823	0.587153	0.282571	0.603882	0.304372	0.542622	0.695453	0.775844	0.899437	0.774074	0.648559	0.693782
chr15	99634529	99644528	99639529	0.461095	0.579481	0.275644	0.593177	0.298997	0.528785	0.676016	0.757726	0.880527	0.738781	0.634413	0.677846
chr15	99644529	99654528	99649529	0.456154	0.571657	0.268547	0.582624	0.293283	0.514912	0.658351	0.741125	0.863393	0.707128	0.621510	0.663643
chr15	99654529	99664528	99659529	0.450986	0.563665	0.261254	0.572207	0.287236	0.500990	0.640510	0.724231	0.846125	0.675587	0.608419	0.649550
chr15	99664529	99674528	99669529	0.445586	0.555496	0.253743	0.561933	0.280887	0.487017	0.622431	0.706982	0.828640	0.644075	0.595071	0.635508
chr15	99674529	99684528	99679529	0.439949	0.547140	0.245997	0.551811	0.274273	0.473002	0.604045	0.689306	0.810848	0.612494	0.581385	0.621454
chr15	99684529	99694570	99689550	0.434052	0.538571	0.237982	0.541823	0.267399	0.458923	0.585327	0.671165	0.792684	0.580818	0.567307	0.607355
chr15	99694571	99704570	99699571	0.427898	0.529804	0.229694	0.531992	0.260305	0.444815	0.566477	0.652737	0.774293	0.549387	0.552948	0.593340
chr15	99704571	99714570	99709571	0.421501	0.520858	0.221134	0.522335	0.253033	0.430713	0.549620	0.636113	0.757716	0.521668	0.539916	0.580939
chr15	99714571	99724572	99719572	0.414849	0.511712	0.212264	0.512831	0.245604	0.416594	0.531945	0.618547	0.740179	0.492978	0.526039	0.568046
chr15	99724573	99734580	99729577	0.407934	0.502359	0.203060	0.503479	0.238044	0.402462	0.513305	0.599876	0.721498	0.463132	0.511142	0.554556
chr15	99734581	99744580	99739581	0.400743	0.492807	0.193507	0.494299	0.230384	0.388339	0.494535	0.580930	0.702493	0.433515	0.495845	0.541075
chr15	99744581	99754580	99749581	0.393266	0.483065	0.183592	0.485301	0.222663	0.374256	0.475544	0.561625	0.683072	0.404001	0.480047	0.527530
chr15	99754581	99764580	99759581	0.385487	0.473140	0.173304	0.476484	0.214917	0.360235	0.456557	0.542192	0.663478	0.374950	0.463911	0.514069
chr15	99764581	99774584	99769583	0.377398	0.463047	0.162646	0.467839	0.207176	0.346295	0.437295	0.522351	0.643441	0.345938	0.447175	0.500486
chr15	99774585	99784584	99779585	0.369000	0.452801	0.151623	0.459358	0.199473	0.332464	0.418253	0.502610	0.623491	0.317704	0.430250	0.487115
chr15	99784585	99794584	99789585	0.360293	0.442412	0.140247	0.451030	0.191831	0.318772	0.401503	0.485130	0.605837	0.293225	0.415030	0.475383
chr15	99794585	99804584	99799585	0.351279	0.431884	0.128531	0.442841	0.184254	0.305244	0.385322	0.468131	0.588697	0.269873	0.400024	0.464054
chr15	99804585	99814584	99809585	0.341969	0.421225	0.116487	0.434777	0.176730	0.291916	0.366768	0.448480	0.568954	0.243448	0.382409	0.451038
chr15	99814585	99824584	99819585	0.332375	0.410446	0.104126	0.426816	0.169235	0.278810	0.348345	0.428788	0.549282	0.217560	0.364477	0.438050
chr15	99824585	99835022	99829804	0.322288	0.399314	0.091175	0.418760	0.161576	0.265667	0.330047	0.409043	0.529702	0.192193	0.346220	0.425048
chr15	99835023	99845031	99840027	0.311927	0.388069	0.077902	0.410754	0.153878	0.252778	0.312361	0.389769	0.510767	0.167999	0.328151	0.412336
chr15	99845032	99855038	99850035	0.301539	0.376971	0.064607	0.402938	0.146274	0.240408	0.294248	0.369823	0.491403	0.143566	0.309223	0.399122
chr15	99855039	99865092	99860066	0.290913	0.365776	0.050987	0.395088	0.138560	0.228250	0.275980	0.349479	0.471944	0.119290	0.289710	0.385543
chr15	99865093	99875146	99870120	0.280082	0.354495	0.037047	0.387169	0.130733	0.216301	0.258336	0.329609	0.453261	0.096202	0.270478	0.372139
chr15	99875147	99885146	99880147	0.269132	0.343184	0.022871	0.379183	0.122837	0.204619	0.240993	0.309879	0.435056	0.073866	0.251225	0.358645
chr15	99885147	99895364	99890256	0.257981	0.331720	0.008318	0.371022	0.114806	0.193076	0.223866	0.290226	0.417290	0.052185	0.231897	0.344980
chr15	99895365	99905364	99900365	0.246753	0.320186	-0.006476	0.362731	0.106723	0.181758	0.207172	0.270937	0.400238	0.031444	0.212794	0.331319
chr15	99905365	99915364	99910365	0.235609	0.308691	-0.021335	0.354396	0.098692	0.170773	0.190268	0.251298	0.383297	0.010873	0.193218	0.317121
chr15	99915365	99926785	99921075	0.223670	0.296267	-0.037480	0.345327	0.090078	0.159220	0.172388	0.230444	0.365796	-0.010385	0.172316	0.301704
chr15	99926786	99936926	99931856	0.211680	0.283620	-0.053953	0.336060	0.081418	0.147779	0.154653	0.209702	0.348932	-0.030936	0.151441	0.286004
chr15	99936927	99946926	99941927	0.200533	0.271663	-0.069525	0.327295	0.073358	0.137241	0.137708	0.189850	0.333348	-0.050052	0.131404	0.270619
chr15	99946927	99956971	99951949	0.189509	0.259615	-0.085179	0.318483	0.065383	0.126881	0.121126	0.170399	0.318641	-0.068262	0.111749	0.255215
chr15	99956972	99967995	99962484	0.178007	0.246774	-0.101783	0.309129	0.057060	0.116109	0.103661	0.149892	0.303771	-0.086910	0.091031	0.238634
chr15	99967996	99977995	99972996	0.166619	0.233764	-0.118489	0.299712	0.048829	0.105459	0.086240	0.129430	0.289594	-0.104963	0.070390	0.221747
chr15	99977996	99987995	99982996	0.155858	0.221187	-0.134498	0.290687	0.041082	0.095398	0.069778	0.110124	0.276814	-0.121505	0.050954	0.205496
chr15	99987996	99997995	99992996	0.145151	0.208393	-0.150613	0.281610	0.033426	0.085381	0.053386	0.090962	0.264677	-0.137474	0.031707	0.189064
chr15	99997996	100007995	100002996	0.134471	0.195358	-0.166822	0.272494	0.025864	0.075387	0.037024	0.071923	0.253135	-0.152917	0.012639	0.172438
chr15	100007996	100018004	100013000	0.123787	0.182056	-0.183119	0.263357	0.018403	0.065385	0.020506	0.052815	0.242046	-0.168007	-0.006429	0.155442
chr15	100018005	100028004	100023005	0.113073	0.168476	-0.199484	0.254224	0.011073	0.055354	0.003956	0.033808	0.231484	-0.182632	-0.025320	0.138213
chr15	100028005	100038019	100033012	0.102304	0.154600	-0.215910	0.245117	0.003907	0.045273	-0.012712	0.014827	0.221388	-0.196889	-0.044102	0.120669
chr15	100038020	100048019	100043020	0.091458	0.140405	-0.232395	0.236057	-0.003065	0.035132	-0.029418	-0.004014	0.211802	-0.210750	-0.062665	0.102904
chr15	100048020	100058019	100053020	0.080513	0.125868	-0.248922	0.227061	-0.009824	0.024920	-0.046158	-0.022694	0.202710	-0.224259	-0.080996	0.084938
chr15	100058020	100068019	100063020	0.069414	0.110936	-0.265515	0.218110	-0.016384	0.014611	-0.062827	-0.041091	0.194129	-0.237385	-0.098976	0.066906
chr15	100068020	100078201	100073111	0.058010	0.095430	-0.282351	0.209105	-0.022817	0.004094	-0.079971	-0.059794	0.185745	-0.250596	-0.117182	0.048236
chr15	100078202	100088201	100083202	0.046359	0.079455	-0.299301	0.200092	-0.029064	-0.006543	-0.097331	-0.078509	0.177655	-0.263715	-0.135311	0.029228
chr15	100088202	100098201	100093202	0.034530	0.063132	-0.316221	0.191127	-0.035067	-0.017206	-0.114684	-0.096997	0.169907	-0.276599	-0.153121	0.010148
chr15	100098202	100108201	100103202	0.022375	0.046301	-0.333269	0.182107	-0.040887	-0.028003	-0.132191	-0.115430	0.162353	-0.289394	-0.170777	-0.009165
chr15	100108202	100118209	100113206	0.009847	0.028942	-0.350453	0.173008	-0.046542	-0.038957	-0.149927	-0.133886	0.154879	-0.302173	-0.188350	-0.028784
chr15	100118210	100128209	100123210	-0.003083	0.011057	-0.367773	0.163806	-0.052042	-0.050085	-0.167877	-0.152347	0.147412	-0.314948	-0.205824	-0.048682
chr15	100128210	100138236	100133223	-0.016458	-0.007369	-0.385244	0.154473	-0.057404	-0.061419	-0.186045	-0.170821	0.139876	-0.327750	-0.223206	-0.068863
chr15	100138237	100148236	100143237	-0.030297	-0.026314	-0.402851	0.144993	-0.062637	-0.072971	-0.204330	-0.189211	0.132250	-0.340536	-0.240406	-0.089222
chr15	100148237	100158236	100153237	-0.044602	-0.045738	-0.420571	0.135339	-0.067748	-0.084741	-0.222703	-0.207497	0.124491	-0.353311	-0.257408	-0.109739
chr15	100158237	100168247	100163242	-0.059424	-0.065668	-0.438439	0.125455	-0.072766	-0.096761	-0.241499	-0.226021	0.116404	-0.366325	-0.274524	-0.130803
chr15	100168248	100178308	100173278	-0.074817	-0.086149	-0.456510	0.115287	-0.077719	-0.109066	-0.260537	-0.244620	0.108021	-0.379460	-0.291591	-0.152227
chr15	100178309	100188325	100183317	-0.090742	-0.107115	-0.474737	0.104822	-0.082611	-0.121627	-0.279793	-0.263293	0.099318	-0.392700	-0.308591	-0.173991
chr15	100188326	100198325	100193326	-0.107148	-0.128494	-0.493061	0.094060	-0.087436	-0.134404	-0.299146	-0.281938	0.090325	-0.405956	-0.325414	-0.195941
chr15	100198326	100208329	100203328	-0.124063	-0.150335	-0.511522	0.082951	-0.092213	-0.147436	-0.318631	-0.300600	0.081005	-0.419240	-0.342086	-0.218099
chr15	100208330	100218329	100213330	-0.141496	-0.172656	-0.530136	0.071463	-0.096952	-0.160754	-0.338306	-0.319341	0.071312	-0.432578	-0.358655	-0.240499
chr15	100218330	100228329	100223330	-0.159442	-0.195448	-0.548900	0.059584	-0.101658	-0.174380	-0.358224	-0.338221	0.061198	-0.445997	-0.375167	-0.263179
chr15	100228330	100238352	100233341	-0.177912	-0.218731	-0.567841	0.047299	-0.106340	-0.188356	-0.378301	-0.357167	0.050693	-0.459427	-0.391554	-0.286016
chr15	100238353	100248394	100243374	-0.196907	-0.242504	-0.586983	0.034587	-0.111003	-0.202713	-0.398511	-0.376172	0.039805	-0.472828	-0.407798	-0.308953
chr15	100248395	100258394	100253395	-0.216338	-0.266657	-0.606260	0.021475	-0.115634	-0.217411	-0.418830	-0.395238	0.028529	-0.486163	-0.423886	-0.331935
chr15	100258395	100268394	100263395	-0.236164	-0.291130	-0.625646	0.007959	-0.120235	-0.232439	-0.439188	-0.414328	0.016874	-0.499363	-0.439775	-0.354871
chr15	100268395	100278394	100273395	-0.256400	-0.315932	-0.645172	-0.005996	-0.124815	-0.247843	-0.459599	-0.433475	0.004796	-0.512416	-0.455492	-0.377765
chr15	100278395	100288427	100283411	-0.277061	-0.341072	-0.664865	-0.020420	-0.129384	-0.263659	-0.481052	-0.453630	-0.008371	-0.525915	-0.471804	-0.401705
chr15	100288428	100298457	100293443	-0.298127	-0.366523	-0.684713	-0.035311	-0.133947	-0.279899	-0.503846	-0.475108	-0.022937	-0.539980	-0.488946	-0.427002
chr15	100298458	100308457	100303458	-0.319506	-0.392171	-0.704641	-0.050599	-0.138511	-0.296525	-0.524908	-0.495046	-0.036966	-0.552698	-0.504656	-0.450262
chr15	100308458	100318517	100313488	-0.341240	-0.418060	-0.724705	-0.066308	-0.143124	-0.313596	-0.561006	-0.529837	-0.063534	-0.573259	-0.531439	-0.489918
chr15	100318518	100330507	100324513	-0.365480	-0.446686	-0.746859	-0.083997	-0.148272	-0.332839	-0.618513	-0.585661	-0.107372	-0.605267	-0.574079	-0.553005
chr15	100330508	100342180	100336344	-0.391852	-0.477492	-0.770708	-0.103379	-0.153901	-0.354024	-0.645908	-0.613322	-0.131538	-0.618921	-0.594738	-0.582978
chr15	100342181	100355556	100348869	-0.420116	-0.510059	-0.795993	-0.124235	-0.159993	-0.377024	-0.700715	-0.670281	-0.184234	-0.644402	-0.636923	-0.642927
chr15	100355557	100365576	100360567	-0.446779	-0.540304	-0.819605	-0.143931	-0.165807	-0.399012	-0.714954	-0.685801	-0.199701	-0.650442	-0.648299	-0.658566
chr15	100365577	100377341	100371459	-0.471805	-0.568225	-0.841559	-0.162387	-0.171342	-0.419909	-0.731093	-0.703858	-0.218282	-0.657057	-0.661481	-0.676391
chr15	100377342	100387341	100382342	-0.496971	-0.595818	-0.863423	-0.180885	-0.177017	-0.441182	-0.747454	-0.722765	-0.238444	-0.663547	-0.675234	-0.694625
chr15	100387342	100397341	100392342	-0.520212	-0.620843	-0.883414	-0.197896	-0.182378	-0.461060	-0.761758	-0.739891	-0.257364	-0.669090	-0.687663	-0.710771
chr15	100397342	100407372	100402357	-0.543561	-0.645529	-0.903304	-0.214914	-0.187897	-0.481271	-0.775420	-0.756868	-0.276771	-0.674331	-0.699978	-0.726450
chr15	100407373	100417372	100412373	-0.566951	-0.669782	-0.923028	-0.231877	-0.193565	-0.501756	-0.788400	-0.773642	-0.296610	-0.679324	-0.712154	-0.741657
chr15	100417373	100428111	100422742	-0.591162	-0.694370	-0.943226	-0.249323	-0.199574	-0.523213	-0.801183	-0.790870	-0.317718	-0.684324	-0.724690	-0.757019
chr15	100428112	100438225	100433169	-0.615461	-0.718508	-0.963269	-0.266699	-0.205739	-0.544990	-0.813286	-0.807918	-0.339388	-0.689213	-0.737152	-0.772015
chr15	100438226	100448229	100443228	-0.638838	-0.741216	-0.982326	-0.283287	-0.211774	-0.566134	-0.824300	-0.824141	-0.360789	-0.693868	-0.749105	-0.786150
chr15	100448230	100458229	100453230	-0.662003	-0.763217	-1.000991	-0.299611	-0.217832	-0.587234	-0.835915	-0.842067	-0.385366	-0.699075	-0.762456	-0.801684
chr15	100458230	100469803	100464017	-0.686872	-0.786281	-1.020780	-0.317032	-0.224389	-0.610007	-0.846376	-0.859086	-0.409730	-0.704152	-0.775322	-0.816415
chr15	100469804	100479803	100474804	-0.711594	-0.808644	-1.040191	-0.334269	-0.230933	-0.632733	-0.855629	-0.874976	-0.433465	-0.709079	-0.787546	-0.830211
chr15	100479804	100489803	100484804	-0.734358	-0.828745	-1.057825	-0.350095	-0.236953	-0.653710	-0.864334	-0.890775	-0.458016	-0.714167	-0.799926	-0.843989
chr15	100489804	100499803	100494804	-0.756952	-0.848233	-1.075085	-0.365788	-0.242894	-0.674554	-0.871812	-0.905153	-0.481189	-0.718957	-0.811409	-0.856581
chr15	100499804	100509803	100504804	-0.779352	-0.867101	-1.091942	-0.381359	-0.248724	-0.695225	-0.878629	-0.919146	-0.504546	-0.723763	-0.822804	-0.868875
chr15	100509804	100519803	100514804	-0.801529	-0.885344	-1.108363	-0.396826	-0.254413	-0.715693	-0.884730	-0.932661	-0.527860	-0.728534	-0.834019	-0.880761
chr15	100519804	100529803	100524804	-0.823454	-0.902957	-1.124316	-0.412199	-0.259932	-0.735928	-0.890151	-0.945815	-0.551262	-0.733289	-0.845138	-0.892314
chr15	100529804	100539885	100534845	-0.845184	-0.920007	-1.139820	-0.427544	-0.265271	-0.755982	-0.894891	-0.958689	-0.574829	-0.738022	-0.856218	-0.903572
chr15	100539886	100549885	100544886	-0.866596	-0.936416	-1.154760	-0.442795	-0.270367	-0.775742	-0.898941	-0.971468	-0.598837	-0.742754	-0.867407	-0.914656
chr15	100549886	100559912	100554899	-0.887596	-0.952141	-1.169049	-0.457901	-0.275158	-0.795122	-0.902428	-0.985208	-0.625280	-0.747811	-0.879633	-0.926408
chr15	100559913	100569912	100564913	-0.908208	-0.967227	-1.182681	-0.472880	-0.279615	-0.814142	-0.904590	-0.996672	-0.647753	-0.751967	-0.889966	-0.936045
chr15	100569913	100579912	100574913	-0.928366	-0.981638	-1.195588	-0.487676	-0.283693	-0.832728	-0.905931	-1.007779	-0.669822	-0.755916	-0.900086	-0.945186
chr15	100579913	100589957	100584935	-0.948101	-0.995409	-1.207765	-0.502302	-0.287363	-0.850904	-0.906458	-1.018582	-0.691477	-0.759664	-0.910021	-0.953835
chr15	100589958	100599957	100594958	-0.967322	-1.008485	-1.219141	-0.516690	-0.290577	-0.868584	-0.906172	-1.029107	-0.712674	-0.763200	-0.919780	-0.961975
chr15	100599958	100610659	100605309	-0.986584	-1.021239	-1.230007	-0.531273	-0.293391	-0.886271	-0.904999	-1.039769	-0.734156	-0.766627	-0.929738	-0.969854
chr15	100610660	100622048	100616354	-1.006415	-1.033989	-1.240559	-0.546500	-0.295798	-0.904446	-0.902852	-1.050645	-0.755988	-0.769920	-0.939956	-0.977444
chr15	100622049	100633411	100627730	-1.025985	-1.046172	-1.250246	-0.561796	-0.297612	-0.922363	-0.899714	-1.061436	-0.777501	-0.772943	-0.950145	-0.984455
chr15	100633412	100643411	100638412	-1.043499	-1.056699	-1.258197	-0.575771	-0.298673	-0.938406	-0.895931	-1.071209	-0.796790	-0.775443	-0.959397	-0.990282
chr15	100643412	100653412	100648412	-1.059077	-1.065723	-1.264594	-0.588483	-0.299087	-0.952702	-0.891614	-1.080161	-0.814244	-0.777523	-0.967877	-0.995123
chr15	100653413	100663412	100658413	-1.073811	-1.073926	-1.269944	-0.600811	-0.298939	-0.966274	-0.886553	-1.088883	-0.831005	-0.779348	-0.976131	-0.999322
chr15	100663413	100673442	100668428	-1.087670	-1.081299	-1.274228	-0.612742	-0.298240	-0.979121	-0.880921	-1.097126	-0.846594	-0.780890	-0.983918	-1.002766
chr15	100673443	100683442	100678443	-1.100586	-1.087812	-1.277414	-0.624225	-0.297008	-0.991208	-0.874666	-1.105006	-0.861242	-0.782204	-0.991354	-1.005522
chr15	100683443	100693594	100688519	-1.112586	-1.093484	-1.279488	-0.635283	-0.295247	-1.002579	-0.867777	-1.112530	-0.874987	-0.783328	-0.998462	-1.007598
chr15	100693595	100703807	100698701	-1.123654	-1.098299	-1.280408	-0.645905	-0.292949	-1.013235	-0.859971	-1.119897	-0.888212	-0.784312	-1.005447	-1.009014
chr15	100703808	100713807	100708808	-1.133546	-1.102137	-1.280136	-0.655848	-0.290163	-1.022946	-0.851563	-1.126716	-0.900235	-0.785115	-1.011950	-1.009661
chr15	100713808	100723807	100718808	-1.142222	-1.104978	-1.278686	-0.665038	-0.286917	-1.031663	-0.842932	-1.132708	-0.910608	-0.785721	-1.017710	-1.009570
chr15	100723808	100733807	100728808	-1.149761	-1.106844	-1.276044	-0.673532	-0.283201	-1.039451	-0.833703	-1.138150	-0.919854	-0.786168	-1.023009	-1.008791
chr15	100733808	100743812	100738810	-1.156137	-1.107720	-1.272197	-0.681285	-0.279040	-1.046274	-0.823928	-1.142968	-0.927884	-0.786451	-1.027799	-1.007336
chr15	100743813	100753812	100748813	-1.161327	-1.107593	-1.267133	-0.688245	-0.274467	-1.052105	-0.813674	-1.147105	-0.934648	-0.786561	-1.032046	-1.005229
chr15	100753813	100763812	100758813	-1.165309	-1.106458	-1.260843	-0.694354	-0.269515	-1.056917	-0.802165	-1.150749	-0.940478	-0.786471	-1.035966	-1.002245
chr15	100763813	100773812	100768813	-1.168072	-1.104309	-1.253316	-0.699560	-0.264209	-1.060692	-0.787061	-1.154210	-0.945883	-0.786052	-1.039993	-0.997526
chr15	100773813	100783812	100778813	-1.169603	-1.101142	-1.244545	-0.703825	-0.258567	-1.063414	-0.773867	-1.156142	-0.948804	-0.785400	-1.042558	-0.992738
chr15	100783813	100793852	100788833	-1.169890	-1.096938	-1.234511	-0.707118	-0.252578	-1.065080	-0.761370	-1.157136	-0.950220	-0.784520	-1.044212	-0.987679
chr15	100793853	100803867	100798860	-1.168916	-1.091696	-1.223236	-0.709396	-0.246242	-1.065684	-0.747922	-1.157462	-0.950556	-0.783306	-1.045254	-0.981751
chr15	100803868	100813867	100808868	-1.166684	-1.085435	-1.210763	-0.710630	-0.239572	-1.065230	-0.734499	-1.157107	-0.949823	-0.781821	-1.045576	-0.975357
chr15	100813868	100823867	100818868	-1.163197	-1.078157	-1.197095	-0.710805	-0.232557	-1.063729	-0.720987	-1.156146	-0.948172	-0.780061	-1.045235	-0.968473
chr15	100823868	100833867	100828868	-1.158455	-1.069861	-1.182232	-0.709893	-0.225198	-1.061193	-0.706844	-1.154557	-0.945619	-0.777940	-1.044222	-0.960820
chr15	100833868	100843874	100838871	-1.152456	-1.060550	-1.166190	-0.707864	-0.217499	-1.057629	-0.691565	-1.152250	-0.942081	-0.775347	-1.042451	-0.952096
chr15	100843875	100853874	100848875	-1.145195	-1.050237	-1.148986	-0.704698	-0.209470	-1.053040	-0.676398	-1.149400	-0.937893	-0.772482	-1.040043	-0.943005
chr15	100853875	100864024	100858950	-1.136601	-1.038859	-1.130498	-0.700356	-0.201064	-1.047379	-0.661336	-1.146050	-0.933169	-0.769376	-1.037053	-0.933584
chr15	100864025	100874024	100869025	-1.126715	-1.026506	-1.110862	-0.694862	-0.192339	-1.040669	-0.645583	-1.142033	-0.927735	-0.765886	-1.033352	-0.923352
chr15	100874025	100884044	100879035	-1.115604	-1.013279	-1.090229	-0.688270	-0.183357	-1.032958	-0.629674	-1.137467	-0.921814	-0.762135	-1.029057	-0.912647
chr15	100884045	100894044	100889045	-1.103194	-0.999114	-1.068492	-0.680558	-0.174059	-1.024204	-0.612299	-1.131939	-0.914946	-0.757809	-1.023787	-0.900567
chr15	100894045	100904141	100899093	-1.089413	-0.983948	-1.045579	-0.671705	-0.164384	-1.014363	-0.595448	-1.126042	-0.907945	-0.753397	-1.018116	-0.888479
chr15	100904142	100916783	100910463	-1.072203	-0.965634	-1.018346	-0.660365	-0.153001	-1.001944	-0.581259	-1.120480	-0.901748	-0.749442	-1.012756	-0.877917
chr15	100916784	100926914	100921849	-1.053231	-0.946060	-0.989701	-0.647629	-0.141119	-0.988124	-0.567687	-1.115062	-0.895773	-0.745620	-1.007534	-0.867752
chr15	100926915	100936914	100931915	-1.034996	-0.927742	-0.963262	-0.635240	-0.130214	-0.974764	-0.554737	-1.109769	-0.890020	-0.741917	-1.002438	-0.857977
chr15	100936915	100946932	100941924	-1.015492	-0.908595	-0.935963	-0.621871	-0.118997	-0.960431	-0.536997	-1.101854	-0.881871	-0.736538	-0.994851	-0.844179
chr15	100946933	100956952	100951943	-0.994588	-0.888506	-0.907654	-0.607434	-0.107397	-0.945045	-0.519180	-1.093440	-0.873514	-0.730886	-0.986823	-0.830034
chr15	100956953	100970972	100963963	-0.967682	-0.863188	-0.872437	-0.588702	-0.092997	-0.925210	-0.497596	-1.082675	-0.863175	-0.723702	-0.976604	-0.812530
chr15	100970973	100981153	100976063	-0.938573	-0.836353	-0.835646	-0.568266	-0.077986	-0.903706	-0.475389	-1.070970	-0.852284	-0.715898	-0.965564	-0.794109
chr15	100981154	100991960	100986557	-0.911681	-0.811970	-0.802687	-0.549242	-0.064568	-0.883785	-0.455888	-1.060169	-0.842492	-0.708670	-0.955450	-0.777580
chr15	100991961	101001960	100996961	-0.883512	-0.786748	-0.769078	-0.529176	-0.050900	-0.862847	-0.436810	-1.049145	-0.832693	-0.701243	-0.945206	-0.761091
chr15	101001961	101011960	101006961	-0.855034	-0.761501	-0.735929	-0.508755	-0.037412	-0.841587	-0.418454	-1.038098	-0.823037	-0.693737	-0.935030	-0.744910
chr15	101011961	101021960	101016961	-0.825200	-0.735245	-0.701976	-0.487214	-0.023562	-0.819191	-0.400213	-1.026683	-0.813199	-0.685910	-0.924609	-0.728503
chr15	101021961	101032047	101027004	-0.793904	-0.707842	-0.667085	-0.464441	-0.009258	-0.795537	-0.381744	-1.014662	-0.802963	-0.677593	-0.913730	-0.711529
chr15	101032048	101042056	101037052	-0.761280	-0.679365	-0.631395	-0.440485	0.005498	-0.770688	-0.363374	-1.002221	-0.792471	-0.668916	-0.902569	-0.694257
chr15	101042057	101052056	101047057	-0.727509	-0.649934	-0.595100	-0.415435	0.020701	-0.744760	-0.345284	-0.989464	-0.781786	-0.659962	-0.891222	-0.676843
chr15	101052057	101062056	101057057	-0.692493	-0.619422	-0.558083	-0.389180	0.036478	-0.717667	-0.327497	-0.976388	-0.770882	-0.650749	-0.879691	-0.659292
chr15	101062057	101072056	101067057	-0.656243	-0.587799	-0.520346	-0.361701	0.052891	-0.689415	-0.309552	-0.962595	-0.759427	-0.641029	-0.867643	-0.641101
chr15	101072057	101082199	101077128	-0.618523	-0.554807	-0.481636	-0.332784	0.070111	-0.659816	-0.291502	-0.948035	-0.747392	-0.630808	-0.855052	-0.622235
chr15	101082200	101092471	101087336	-0.579086	-0.520178	-0.441703	-0.302200	0.088319	-0.628664	-0.273776	-0.932971	-0.735014	-0.620322	-0.842165	-0.603065
chr15	101092472	101103289	101097881	-0.537120	-0.483131	-0.399750	-0.269258	0.107975	-0.595283	-0.257536	-0.918439	-0.723145	-0.610317	-0.829861	-0.584878
chr15	101103290	101113307	101108299	-0.494488	-0.445261	-0.357642	-0.235378	0.128262	-0.561124	-0.241616	-0.903420	-0.710958	-0.600119	-0.817280	-0.566386
chr15	101113308	101124855	101119082	-0.449228	-0.404775	-0.313432	-0.198964	0.150127	-0.524588	-0.223992	-0.885788	-0.696771	-0.588351	-0.802708	-0.545074
chr15	101124856	101134855	101129856	-0.402947	-0.363067	-0.268692	-0.161273	0.172792	-0.486957	-0.207193	-0.867955	-0.682561	-0.576670	-0.788184	-0.523936
chr15	101134856	101144855	101139856	-0.359130	-0.323278	-0.226711	-0.125171	0.194502	-0.451086	-0.191494	-0.850293	-0.668630	-0.565326	-0.774023	-0.503411
chr15	101144856	101154918	101149887	-0.314423	-0.282367	-0.184213	-0.087928	0.216881	-0.414248	-0.176026	-0.831919	-0.654288	-0.553753	-0.759532	-0.482459
chr15	101154919	101164918	101159919	-0.269033	-0.240495	-0.141377	-0.049714	0.239830	-0.376600	-0.160884	-0.812974	-0.639650	-0.542049	-0.744848	-0.461249
chr15	101164919	101174918	101169919	-0.223176	-0.197845	-0.098401	-0.010720	0.263235	-0.338307	-0.146165	-0.793634	-0.624852	-0.530322	-0.730126	-0.439974
chr15	101174919	101184923	101179921	-0.176767	-0.154319	-0.055195	0.029132	0.287140	-0.299271	-0.131574	-0.773547	-0.609620	-0.518351	-0.715114	-0.418260
chr15	101184924	101194923	101189924	-0.129887	-0.109956	-0.011823	0.069783	0.311505	-0.259530	-0.117143	-0.752781	-0.594004	-0.506163	-0.699891	-0.396204
chr15	101194924	101204923	101199924	-0.082630	-0.064812	0.031633	0.111160	0.336269	-0.219143	-0.102785	-0.731246	-0.577924	-0.493684	-0.684413	-0.373727
chr15	101204924	101215450	101210187	-0.033803	-0.017692	0.076275	0.154332	0.362056	-0.177050	-0.088428	-0.708872	-0.561300	-0.480858	-0.668640	-0.350775
chr15	101215451	101225882	101220667	0.016318	0.031198	0.121845	0.199097	0.388718	-0.133447	-0.073694	-0.685075	-0.543665	-0.467349	-0.652177	-0.326786
chr15	101225883	101235882	101230883	0.065346	0.079543	0.166194	0.243352	0.414975	-0.090395	-0.059449	-0.661308	-0.526068	-0.453972	-0.636015	-0.303245
chr15	101235883	101245882	101240883	0.113419	0.127457	0.209482	0.287220	0.440885	-0.047786	-0.045424	-0.637209	-0.508211	-0.440502	-0.619882	-0.279802
chr15	101245883	101256170	101251027	0.162184	0.176594	0.253212	0.332222	0.467333	-0.004153	-0.031541	-0.612732	-0.490041	-0.426888	-0.603721	-0.256411
chr15	101256171	101267218	101261695	0.213378	0.228779	0.298939	0.380026	0.495279	0.042107	-0.017823	-0.587985	-0.471628	-0.413172	-0.587588	-0.233182
chr15	101267219	101277218	101272219	0.263710	0.280707	0.343725	0.427593	0.522950	0.088038	-0.002980	-0.560614	-0.451211	-0.398040	-0.569976	-0.207998
chr15	101277219	101287218	101282219	0.311307	0.330385	0.385923	0.473102	0.549304	0.131882	0.011154	-0.534064	-0.431370	-0.383383	-0.553096	-0.184039
chr15	101287219	101297218	101292219	0.358621	0.380310	0.427719	0.518844	0.575680	0.175860	0.025447	-0.506781	-0.410964	-0.368335	-0.535954	-0.159910
chr15	101297219	101307218	101302219	0.405603	0.430392	0.469068	0.564771	0.602047	0.219914	0.039861	-0.478874	-0.390099	-0.352951	-0.518625	-0.135742
chr15	101307219	101318052	101312636	0.454143	0.482636	0.511627	0.612755	0.629473	0.265824	0.054937	-0.449313	-0.368032	-0.336659	-0.500482	-0.110719
chr15	101318053	101328107	101323080	0.502346	0.534988	0.553732	0.660934	0.656910	0.311809	0.068256	-0.422951	-0.348391	-0.322119	-0.484460	-0.088855
chr15	101328108	101338140	101333124	0.548217	0.585206	0.593652	0.707253	0.683220	0.355920	0.083068	-0.393400	-0.326439	-0.305793	-0.466677	-0.064879
chr15	101338141	101348170	101343156	0.593506	0.635133	0.632922	0.753421	0.709396	0.399796	0.097998	-0.363432	-0.304279	-0.289200	-0.448804	-0.041085
chr15	101348171	101358185	101353178	0.638174	0.684681	0.671500	0.799368	0.735428	0.443387	0.113047	-0.333100	-0.281985	-0.272360	-0.430854	-0.017492
chr15	101358186	101368185	101363186	0.682155	0.733729	0.709319	0.844994	0.761294	0.486616	0.128167	-0.302545	-0.259685	-0.255345	-0.412885	0.005818
chr15	101368186	101378185	101373186	0.725427	0.782203	0.746351	0.890250	0.786995	0.529450	0.143416	-0.271694	-0.237337	-0.238103	-0.394826	0.028922
chr15	101378186	101388185	101383186	0.767973	0.830033	0.782568	0.935100	0.812535	0.571863	0.158667	-0.240836	-0.215153	-0.220789	-0.376813	0.051628
chr15	101388186	101398330	101393258	0.810040	0.877438	0.818162	0.979772	0.838084	0.614093	0.174178	-0.209474	-0.192784	-0.203116	-0.358522	0.074315
chr15	101398331	101408335	101403333	0.851276	0.923968	0.852823	1.023843	0.863454	0.655779	0.189736	-0.178077	-0.170560	-0.185327	-0.340189	0.096669
chr15	101408336	101418335	101413336	0.891325	0.969168	0.886251	1.066870	0.888435	0.696546	0.205274	-0.146819	-0.148586	-0.167498	-0.321878	0.118609
chr15	101418336	101428335	101423336	0.930421	1.013241	0.918640	1.109033	0.913173	0.736606	0.220711	-0.115904	-0.126983	-0.149733	-0.303675	0.140036
chr15	101428336	101438335	101433336	0.968521	1.056087	0.949954	1.150230	0.937646	0.775897	0.236500	-0.084479	-0.105139	-0.131521	-0.285033	0.161570
chr15	101438336	101448335	101443336	1.005568	1.097604	0.980158	1.190363	0.961837	0.814345	0.252039	-0.053792	-0.083895	-0.113578	-0.266647	0.182395
chr15	101448336	101458574	101453455	1.041922	1.138159	1.009551	1.229796	0.986006	0.852314	0.267352	-0.023821	-0.063205	-0.095898	-0.248471	0.202566
chr15	101458575	101468574	101463575	1.077075	1.177161	1.037738	1.267958	1.009836	0.889270	0.282037	0.004652	-0.043569	-0.078964	-0.230972	0.221593
chr15	101468575	101478631	101473603	1.110656	1.214186	1.064450	1.304422	1.033073	0.924814	0.296829	0.033043	-0.023982	-0.061949	-0.213261	0.240438
chr15	101478632	101488631	101483632	1.142934	1.249525	1.089925	1.339442	1.055896	0.959217	0.311473	0.060867	-0.004755	-0.045158	-0.195627	0.258780
chr15	101488632	101498665	101493649	1.173809	1.283069	1.114107	1.372866	1.078224	0.992365	0.325798	0.087820	0.013933	-0.028801	-0.178258	0.276420
chr15	101498666	101508665	101503666	1.203268	1.314801	1.137002	1.404632	1.100043	1.024223	0.339855	0.114029	0.032197	-0.012821	-0.161070	0.293441
chr15	101508666	101518665	101513666	1.231229	1.344618	1.158558	1.434588	1.121285	1.054673	0.353335	0.138947	0.049670	0.002425	-0.144427	0.309492
chr15	101518666	101528665	101523666	1.257715	1.372530	1.178803	1.462694	1.141952	1.083707	0.366626	0.163305	0.066872	0.017364	-0.127829	0.325046
chr15	101528666	101538665	101533666	1.282698	1.398489	1.197728	1.488867	1.162000	1.111267	0.379431	0.186575	0.083434	0.031647	-0.111625	0.339776
chr15	101538666	101548667	101543667	1.306157	1.422455	1.215321	1.513041	1.181379	1.137307	0.391807	0.208869	0.099415	0.045320	-0.095729	0.353766
chr15	101548668	101558667	101553668	1.328081	1.444375	1.231568	1.535153	1.200038	1.161779	0.403685	0.230050	0.114716	0.058292	-0.080222	0.366950
chr15	101558668	101568667	101563668	1.348452	1.464199	1.246457	1.555148	1.217919	1.184646	0.414998	0.249984	0.129250	0.070481	-0.065187	0.379273
chr15	101568668	101578667	101573668	1.367252	1.481879	1.259981	1.572973	1.234956	1.205876	0.425809	0.268760	0.143093	0.081943	-0.050535	0.390816
chr15	101578668	101588667	101583668	1.384457	1.497378	1.272127	1.588581	1.251077	1.225441	0.436044	0.286232	0.156158	0.092584	-0.036359	0.401510
chr15	101588668	101598667	101593668	1.400049	1.510660	1.282885	1.601925	1.266215	1.243319	0.445645	0.302284	0.168375	0.102330	-0.022742	0.411302
chr15	101598668	101608667	101603668	1.414016	1.521694	1.292253	1.612970	1.280311	1.259500	0.454798	0.317205	0.179988	0.111350	-0.009404	0.420392
chr15	101608668	101619623	101614146	1.426902	1.530812	1.300574	1.622060	1.293911	1.274628	0.463506	0.330971	0.191007	0.119627	0.003677	0.428796
chr15	101619624	101629827	101624726	1.438102	1.537462	1.307422	1.628660	1.306388	1.288002	0.471627	0.343326	0.201272	0.127009	0.016326	0.436391
chr15	101629828	101639843	101634836	1.447100	1.541409	1.312502	1.632543	1.317078	1.298990	0.478739	0.353657	0.210289	0.133147	0.027879	0.442826
chr15	101639844	101649866	101644855	1.454371	1.543005	1.316118	1.634062	1.326436	1.308136	0.484924	0.362168	0.218196	0.138204	0.038401	0.448243
chr15	101649867	101659866	101654867	1.460004	1.542308	1.318313	1.633277	1.334519	1.315525	0.490502	0.369312	0.225427	0.142493	0.048420	0.452957
chr15	101659867	101669866	101664867	1.464007	1.539342	1.319085	1.630219	1.341286	1.321143	0.495655	0.375255	0.232263	0.146154	0.058336	0.457126
chr15	101669867	101680041	101674954	1.466422	1.534073	1.318420	1.624874	1.346748	1.325022	0.499446	0.379056	0.237447	0.148603	0.066211	0.460047
chr15	101680042	101690041	101685042	1.467219	1.526539	1.316303	1.617310	1.350814	1.327109	0.502565	0.381149	0.242017	0.150181	0.073761	0.462196
chr15	101690042	101700041	101695042	1.466417	1.516863	1.312770	1.607672	1.353440	1.327405	0.505574	0.383069	0.246457	0.151656	0.081152	0.464245
chr15	101700042	101710041	101705042	1.464027	1.505027	1.307808	1.595947	1.354640	1.325923	0.507510	0.382945	0.249733	0.151976	0.087356	0.465214
chr15	101710042	101720041	101715042	1.460047	1.491073	1.301416	1.582190	1.354383	1.322649	0.508761	0.381403	0.252328	0.151459	0.092976	0.465442
chr15	101720042	101730041	101725042	1.454476	1.475044	1.293594	1.566464	1.352626	1.317570	0.509242	0.378498	0.254120	0.150090	0.097768	0.464878
chr15	101730042	101740041	101735042	1.447317	1.456989	1.284347	1.548843	1.349324	1.310687	0.508712	0.373040	0.255212	0.147175	0.102513	0.463028
chr15	101740042	101750255	101745149	1.438468	1.436740	1.273566	1.529187	1.344373	1.301915	0.507454	0.367394	0.255285	0.143954	0.105429	0.460692
chr15	101750256	101760461	101755359	1.427876	1.414314	1.261223	1.507528	1.337692	1.291233	0.505484	0.360848	0.254652	0.140042	0.107439	0.457648
chr15	101760462	101770603	101765533	1.415663	1.390066	1.247494	1.484220	1.329342	1.278807	0.502814	0.353357	0.253374	0.135395	0.108667	0.453849
chr15	101770604	101780603	101775604	1.401938	1.364277	1.232528	1.459535	1.319405	1.264799	0.499298	0.344560	0.251373	0.129754	0.109134	0.449051
chr15	101780604	101790603	101785604	1.386698	1.336999	1.216346	1.433528	1.307896	1.249259	0.494966	0.334584	0.248648	0.123168	0.108762	0.443252
chr15	101790604	101800603	101795604	1.369855	1.308147	1.198881	1.406119	1.294759	1.232148	0.490290	0.324445	0.245502	0.116317	0.107649	0.437031
chr15	101800604	101810603	101805604	1.351417	1.277821	1.180178	1.377397	1.280013	1.213527	0.485005	0.313489	0.241760	0.108783	0.105792	0.429991
chr15	101810604	101820603	101815604	1.331408	1.246124	1.160285	1.347460	1.263697	1.193466	0.479165	0.301789	0.237436	0.100635	0.103207	0.422145
chr15	101820604	101830676	101825640	1.309775	1.213036	1.139182	1.316295	1.245777	1.171952	0.472853	0.289462	0.232570	0.091969	0.099934	0.413542
chr15	101830677	101840711	101835694	1.286577	1.178708	1.116952	1.284046	1.226298	1.149086	0.465973	0.276268	0.227071	0.082634	0.095916	0.403981
chr15	101840712	101850718	101845715	1.261968	1.143418	1.093776	1.250981	1.205396	1.125060	0.456878	0.259030	0.219449	0.070437	0.089845	0.390865
chr15	101850719	101860945	101855832	1.235651	1.106801	1.069416	1.216762	1.182823	1.099626	0.445603	0.237728	0.209806	0.055388	0.081907	0.374313
chr15	101860946	101870945	101865946	1.207902	1.069302	1.044166	1.181812	1.158819	1.073094	0.437422	0.222235	0.202535	0.044592	0.075599	0.361822
chr15	101870946	101881183	101876065	1.178742	1.030992	1.018075	1.146211	1.133404	1.045516	0.429532	0.207203	0.195303	0.034301	0.069111	0.349387
chr15	101881184	101891183	101886184	1.148229	0.991988	0.991218	1.110079	1.106639	1.016985	0.421156	0.191123	0.187405	0.023525	0.061861	0.335808
chr15	101891184	101901192	101896188	1.116777	0.952837	0.963971	1.073938	1.078895	0.987920	0.411195	0.171828	0.177692	0.010970	0.052760	0.319130
chr15	101901193	101911197	101906195	1.084093	0.913173	0.936082	1.037467	1.049914	0.958072	0.402981	0.155796	0.169433	0.000838	0.044922	0.304982
chr15	101911198	101921197	101916198	1.050255	0.873113	0.907627	1.000785	1.019769	0.927533	0.394591	0.139323	0.160732	-0.009258	0.036614	0.290147
chr15	101921198	101931197	101926198	1.015315	0.832750	0.878666	0.963969	0.988536	0.896365	0.385507	0.121409	0.151009	-0.019871	0.027325	0.273679
chr15	101931198	101941197	101936198	0.979307	0.792167	0.849257	0.927085	0.956307	0.864626	0.377113	0.104802	0.141764	-0.029370	0.018518	0.258123
chr15	101941198	101952307	101946753	0.940180	0.749194	0.817799	0.888161	0.921328	0.830586	0.368228	0.087190	0.131712	-0.039055	0.008990	0.241312
chr15	101952308	101962317	101957313	0.899926	0.706157	0.785973	0.849300	0.885481	0.796050	0.359109	0.069091	0.121128	-0.048577	-0.000974	0.223708
chr15	101962318	101972317	101967318	0.860811	0.665428	0.755556	0.812615	0.850856	0.762952	0.350511	0.052000	0.110905	-0.057157	-0.010517	0.206787
chr15	101972318	101982317	101977318	0.820812	0.624846	0.724956	0.776123	0.815722	0.729570	0.341186	0.033432	0.099527	-0.065983	-0.021015	0.188068
chr15	101982318	101992317	101987318	0.779959	0.584467	0.694203	0.739835	0.780172	0.695950	0.332759	0.016615	0.088964	-0.073526	-0.030621	0.170826
chr15	101992318	102002317	101997318	0.738307	0.544371	0.663341	0.703771	0.744308	0.662145	0.324315	-0.000266	0.078070	-0.080646	-0.040352	0.153241
chr15	102002318	102012441	102007380	0.695642	0.504381	0.632216	0.667724	0.707996	0.627990	0.315578	-0.017767	0.066413	-0.087544	-0.050531	0.134719
chr15	102012442	102022441	102017442	0.652270	0.464807	0.601060	0.631942	0.671544	0.593734	0.307290	-0.034403	0.054953	-0.093651	-0.060290	0.116854
chr15	102022442	102032441	102027442	0.608509	0.425939	0.570107	0.596666	0.635255	0.559627	0.299133	-0.050813	0.043252	-0.099245	-0.069997	0.099001
chr15	102032442	102042441	102037442	0.564134	0.387572	0.539209	0.561699	0.598976	0.525496	0.290897	-0.067383	0.030997	-0.104465	-0.079888	0.080742
chr15	102042442	102052443	102047443	0.519191	0.349740	0.508404	0.527060	0.562762	0.491386	0.282909	-0.083425	0.018667	-0.109111	-0.089564	0.062844
chr15	102052444	102062443	102057444	0.473739	0.312483	0.477732	0.492772	0.526667	0.457334	0.274946	-0.099351	0.005922	-0.113321	-0.099280	0.044865
chr15	102062444	102072450	102067447	0.427816	0.275824	0.447218	0.458841	0.490728	0.423361	0.267308	-0.114544	-0.006739	-0.116961	-0.108660	0.027526
chr15	102072451	102082450	102077451	0.381470	0.239788	0.416892	0.425285	0.454999	0.389506	0.259571	-0.129824	-0.020108	-0.120170	-0.118244	0.009874
chr15	102082451	102092487	102087469	0.334684	0.204332	0.386733	0.392079	0.419489	0.355765	0.251564	-0.145559	-0.034344	-0.123150	-0.128230	-0.008457
chr15	102092488	102102487	102097488	0.287565	0.169498	0.356798	0.359286	0.384294	0.322212	0.243821	-0.160698	-0.048447	-0.125764	-0.137950	-0.026223
chr15	102102488	102112487	102107488	0.240254	0.135347	0.327158	0.326997	0.349519	0.288950	0.236425	-0.175027	-0.062457	-0.127857	-0.147343	-0.043257
chr15	102112488	102122487	102117488	0.192702	0.101800	0.297770	0.295176	0.315131	0.255960	0.229140	-0.189009	-0.076655	-0.129649	-0.156680	-0.060063
chr15	102122488	102132487	102127488	0.144938	0.068838	0.268642	0.263845	0.281180	0.223287	0.221899	-0.202734	-0.091129	-0.131189	-0.166041	-0.076764
chr15	102132488	102142512	102137500	0.096937	0.036392	0.239742	0.232985	0.247679	0.190936	0.214678	-0.216196	-0.105879	-0.132508	-0.175446	-0.093376
chr15	102142513	102152512	102147513	0.048774	0.004469	0.211099	0.202646	0.214720	0.158988	0.207497	-0.229300	-0.120791	-0.133623	-0.184854	-0.109804
chr15	102152513	102162512	102157513	0.000538	-0.026922	0.182746	0.172883	0.182387	0.127537	0.200353	-0.241989	-0.135791	-0.134561	-0.194253	-0.126002
chr15	102162513	102176719	102169616	-0.058001	-0.064311	0.148757	0.137603	0.144070	0.090157	0.191673	-0.256887	-0.154124	-0.135509	-0.205712	-0.145435
chr15	102176720	102186725	102181723	-0.116729	-0.101124	0.115093	0.103139	0.106654	0.053581	0.182908	-0.271340	-0.172627	-0.136306	-0.217315	-0.164749
chr15	102186726	102196775	102191751	-0.165503	-0.131225	0.087442	0.075212	0.076346	0.023941	0.175614	-0.282878	-0.187936	-0.136872	-0.226996	-0.180562
chr15	102196776	102206775	102201776	-0.214386	-0.161011	0.059989	0.047842	0.046652	-0.005072	0.168260	-0.294038	-0.203221	-0.137368	-0.236785	-0.196250
chr15	102206776	102216775	102211776	-0.263269	-0.190448	0.032773	0.021072	0.017615	-0.033370	0.160801	-0.304892	-0.218517	-0.137812	-0.246743	-0.211910
chr15	102216776	102226775	102221776	-0.312268	-0.219648	0.005704	-0.005192	-0.010859	-0.061002	0.153286	-0.315355	-0.233672	-0.138206	-0.256803	-0.227441
chr15	102226776	102236995	102231886	-0.361922	-0.248959	-0.021533	-0.031255	-0.039109	-0.088244	0.145614	-0.325548	-0.248838	-0.138565	-0.267093	-0.243064
chr15	102236996	102247017	102242007	-0.411742	-0.278120	-0.048689	-0.056875	-0.066884	-0.114799	0.137807	-0.335417	-0.263936	-0.138904	-0.277573	-0.258752
chr15	102247018	102257214	102252116	-0.461617	-0.307090	-0.075715	-0.082032	-0.094153	-0.140582	0.130054	-0.344716	-0.278589	-0.139234	-0.287972	-0.274150
chr15	102257215	102267214	102262215	-0.511554	-0.335900	-0.102626	-0.106773	-0.120960	-0.165573	0.122284	-0.353542	-0.292922	-0.139579	-0.298362	-0.289419
chr15	102267215	102277323	102272269	-0.561367	-0.364470	-0.129335	-0.131064	-0.147254	-0.189660	0.114558	-0.361846	-0.306811	-0.139948	-0.308637	-0.304457
chr15	102277324	102290708	102284016	-0.619669	-0.397735	-0.160453	-0.159078	-0.177527	-0.216767	0.105895	-0.370623	-0.321956	NaN	-0.320053	-0.321180
chr15	102290709	102311704	102301207	-0.705119	-0.446218	-0.205857	-0.199492	-0.220993	-0.254355	0.088870	-0.386168	-0.350409	NaN	-0.341988	-0.353847
chr15	102311705	102321869	102316787	-0.782631	-0.489972	-0.246907	-0.235657	-0.259519	-0.286267	0.072984	-0.399556	-0.376163	-0.141953	-0.362095	-0.384384
chr15	102321870	102333764	102327817	-0.837527	-0.520853	-0.275943	-0.261065	-0.286315	-0.307670	0.064173	-0.406355	-0.390006	-0.142202	-0.373057	-0.401447
chr15	102333765	102343995	102338880	-0.892595	-0.551761	-0.305066	-0.286429	-0.312816	-0.328205	0.055787	-0.412578	-0.402987	-0.142360	-0.383417	-0.417745
chr15	102343996	102353995	102348996	-0.942951	-0.579979	-0.331711	-0.309544	-0.336741	-0.346215	0.047732	-0.418388	-0.415318	-0.142451	-0.393313	-0.433429
chr15	102353996	102363995	102358996	-0.992732	-0.607847	-0.358079	-0.332344	-0.360122	-0.363353	0.039687	-0.424079	-0.427528	-0.142504	-0.403152	-0.449102
chr15	102363996	102373995	102368996	-1.042517	-0.635698	-0.384482	-0.355119	-0.383257	-0.379888	0.031647	-0.429705	-0.439651	-0.142549	-0.412951	-0.464748
chr15	102373996	102384113	102379055	-1.092602	-0.663701	-0.411078	-0.378024	-0.406291	-0.395969	0.023752	-0.435207	-0.451504	-0.142603	-0.422550	-0.480080
chr15	102384114	102394113	102389114	-1.142697	-0.691695	-0.437714	-0.400941	-0.429098	-0.411561	0.015668	-0.440835	-0.463619	-0.142662	-0.432373	-0.495762
chr15	102394114	102409947	102402031	-1.207044	-0.727651	-0.471972	-0.430394	-0.458071	-0.430972	NaN	NaN	NaN	NaN	NaN	NaN
chr15	102409948	102429511	102419730	-1.295239	-0.776928	-0.518967	-0.470789	NaN	-0.456695	NaN	NaN	NaN	NaN	NaN	NaN
chr15	102429512	102452319	102440916	NaN	NaN	NaN	NaN	-0.543413	-0.486567	NaN	NaN	NaN	NaN	NaN	NaN
chr15	102452320	102485514	102468917	NaN	NaN	NaN	NaN	-0.603817	-0.525351	NaN	NaN	NaN	NaN	NaN	NaN
chr15	102485515	102520363	102502939	NaN	NaN	NaN	NaN	NaN	NaN	NaN	NaN	NaN	NaN	NaN	NaN
chr16	60001	84055	72028	1.920366	2.528772	1.302947	2.281578	1.840551	2.336406	NaN	NaN	NaN	NaN	NaN	NaN
chr16	84056	94060	89058	1.939368	2.523689	1.348599	2.275485	1.871780	2.336267	NaN	NaN	NaN	NaN	NaN	NaN
chr16	94061	104076	99069	1.950535	2.520756	1.375328	2.271974	1.890033	2.336203	NaN	NaN	NaN	NaN	NaN	NaN
chr16	104077	114076	109077	1.961693	2.517887	1.401905	2.268558	1.908163	2.336152	NaN	NaN	NaN	NaN	NaN	NaN
chr16	114077	124076	119077	1.972831	2.515085	1.428268	2.265266	1.926134	2.336105	NaN	NaN	NaN	NaN	NaN	NaN
chr16	124077	134112	129095	1.983967	2.512348	1.454434	2.262114	1.943958	2.336043	NaN	NaN	NaN	NaN	NaN	NaN
chr16	134113	144207	139160	1.995117	2.509673	1.480426	2.259122	1.961651	2.335956	NaN	NaN	NaN	NaN	NaN	NaN
chr16	144208	154216	149212	2.006191	2.507064	1.506037	2.256338	1.979053	2.335819	NaN	NaN	NaN	NaN	NaN	NaN
chr16	154217	164236	159227	2.017135	2.504498	1.531147	2.253784	1.996058	2.335606	NaN	NaN	NaN	NaN	NaN	NaN
chr16	164237	174236	169237	2.027943	2.501925	1.555779	2.251461	2.012645	2.335285	NaN	NaN	NaN	NaN	NaN	NaN
chr16	174237	184389	179313	2.038641	2.499286	1.580048	2.249346	2.028848	2.334821	NaN	NaN	NaN	NaN	NaN	NaN
chr16	184390	194635	189513	2.049229	2.496526	1.604028	2.247422	2.044667	2.334169	NaN	NaN	NaN	NaN	NaN	NaN
chr16	194636	205619	200128	2.059933	2.493531	1.628307	2.245637	2.060457	2.333253	NaN	NaN	NaN	NaN	NaN	NaN
chr16	205620	216473	211047	2.070551	2.490300	1.652510	2.244012	2.075939	2.332017	NaN	NaN	NaN	NaN	NaN	NaN
chr16	216474	229315	222895	2.081545	2.486584	1.677824	2.242441	2.091800	2.330289	NaN	NaN	NaN	NaN	NaN	NaN
chr16	229316	240428	234872	2.092025	2.482571	1.702328	2.240986	2.106761	2.328091	NaN	NaN	NaN	NaN	NaN	NaN
chr16	240429	250431	245430	2.100675	2.478783	1.722948	2.239741	2.118998	2.325746	NaN	NaN	NaN	NaN	NaN	NaN
chr16	250432	260478	255455	2.108322	2.474936	1.741620	2.238537	2.129750	2.323144	NaN	NaN	NaN	NaN	NaN	NaN
chr16	260479	270478	265479	2.115365	2.470821	1.759365	2.237275	2.139621	2.320160	NaN	NaN	NaN	NaN	NaN	NaN
chr16	270479	280478	275479	2.121738	2.466426	1.776119	2.235918	2.148553	2.316792	NaN	NaN	NaN	NaN	NaN	NaN
chr16	280479	290522	285501	2.127427	2.461706	1.791943	2.234432	2.156557	2.313012	NaN	NaN	NaN	NaN	NaN	NaN
chr16	290523	300537	295530	2.132372	2.456640	1.806793	2.232791	2.163587	2.308805	NaN	NaN	NaN	NaN	NaN	NaN
chr16	300538	310763	305651	2.136562	2.451137	1.820764	2.230944	2.169662	2.304104	NaN	NaN	NaN	NaN	NaN	NaN
chr16	310764	320806	315785	2.139906	2.445196	1.833715	2.228864	2.174699	2.298909	NaN	NaN	NaN	NaN	NaN	NaN
chr16	320807	330806	325807	2.142338	2.438855	1.845491	2.226527	2.178632	2.293259	NaN	NaN	NaN	NaN	NaN	NaN
chr16	330807	340806	335807	2.143859	2.432026	1.856209	2.223881	2.181501	2.287089	NaN	NaN	NaN	NaN	NaN	NaN
chr16	340807	350806	345807	2.144446	2.424667	1.865890	2.220904	2.183300	2.280373	NaN	NaN	NaN	NaN	NaN	NaN
chr16	350807	360866	355837	2.144066	2.416725	1.874549	2.217568	2.184012	2.273072	NaN	NaN	NaN	NaN	NaN	NaN
chr16	360867	370948	365908	2.142681	2.408152	1.882166	2.213843	2.183597	2.265167	NaN	NaN	NaN	NaN	NaN	NaN
chr16	370949	381024	375987	2.140262	2.398936	1.888686	2.209710	2.182014	2.256677	NaN	NaN	NaN	NaN	NaN	NaN
chr16	381025	391248	386137	2.136757	2.388975	1.894116	2.205094	2.179208	2.247543	NaN	NaN	NaN	NaN	NaN	NaN
chr16	391249	401384	396317	2.132144	2.378260	1.898399	2.199953	2.175143	2.237792	NaN	NaN	NaN	NaN	NaN	NaN
chr16	401385	411384	406385	2.126478	2.366911	1.901471	2.194306	2.169861	2.227559	NaN	NaN	NaN	NaN	NaN	NaN
chr16	411385	421460	416423	2.119722	2.354810	1.903372	2.188073	2.163314	2.216755	NaN	NaN	NaN	NaN	NaN	NaN
chr16	421461	431469	426465	2.111858	2.341897	1.904114	2.181197	2.155483	2.205333	NaN	NaN	NaN	NaN	NaN	NaN
chr16	431470	441480	436475	2.102924	2.328201	1.903703	2.173673	2.146416	2.193327	NaN	NaN	NaN	NaN	NaN	NaN
chr16	441481	451514	446498	2.092893	2.313635	1.902142	2.165439	2.136102	2.180677	NaN	NaN	NaN	NaN	NaN	NaN
chr16	451515	461535	456525	2.081780	2.298196	1.899440	2.156477	2.124589	2.167384	NaN	NaN	NaN	NaN	NaN	NaN
chr16	461536	471535	466536	2.069612	2.281916	1.895622	2.146780	2.111957	2.153457	1.811751	1.801781	1.637763	1.100074	1.613414	1.010661
chr16	471536	481552	476544	2.056386	2.264783	1.890707	2.136318	2.098266	2.138853	1.803091	1.786570	1.638159	1.114668	1.602484	1.007835
chr16	481553	491552	486553	2.042109	2.246815	1.884724	2.125076	2.083602	2.123548	1.793958	1.770563	1.638535	1.129926	1.590963	1.004833
chr16	491553	501675	496614	2.026716	2.227946	1.877670	2.112998	2.067986	2.107459	1.785012	1.754929	1.638840	1.144670	1.579675	1.001858
chr16	501676	512266	506971	2.009803	2.207718	1.869360	2.099759	2.051112	2.090159	1.776092	1.739384	1.639090	1.159177	1.568399	0.998857
chr16	512267	522266	517267	1.991942	2.186842	1.860086	2.085795	2.033621	2.072224	1.765778	1.721482	1.639314	1.175648	1.555277	0.995342
chr16	522267	532635	527451	1.973267	2.165476	1.849955	2.071191	2.015693	2.053762	1.755084	1.702939	1.639529	1.192649	1.541646	0.991685
chr16	532636	542713	537675	1.953520	2.143330	1.838855	2.055729	1.997121	2.034494	1.745933	1.687123	1.639602	1.206862	1.529832	0.988493
chr16	542714	552811	547763	1.933060	2.120814	1.827019	2.039681	1.978291	2.014742	1.737243	1.672116	1.639545	1.220097	1.518494	0.985394
chr16	552812	563166	557989	1.911348	2.097345	1.814161	2.022614	1.958756	1.993953	1.727175	1.654681	1.639253	1.235066	1.505161	0.981690
chr16	563167	573166	568167	1.888788	2.073376	1.800537	2.004834	1.938914	1.972489	1.716829	1.636637	1.638640	1.250028	1.491205	0.977731
chr16	573167	583180	578174	1.865705	2.049242	1.786361	1.986580	1.919034	1.950618	1.707906	1.620918	1.637788	1.262527	1.478942	0.974152
chr16	583181	593341	588261	1.841554	2.024369	1.771306	1.967413	1.898625	1.927782	1.698568	1.604245	1.636415	1.275030	1.465837	0.970155
chr16	593342	603341	598342	1.816563	1.998987	1.755514	1.947500	1.877860	1.904155	1.688509	1.586050	1.634364	1.287824	1.451447	0.965554
chr16	603342	613341	608342	1.790969	1.973315	1.739137	1.927016	1.856888	1.879916	1.678951	1.568628	1.632041	1.299536	1.437631	0.960989
chr16	613342	623341	618342	1.764628	1.947172	1.722079	1.905820	1.835531	1.854870	1.669218	1.550599	1.628860	1.310450	1.423273	0.955910
chr16	623342	633535	628439	1.737334	1.920327	1.704196	1.883729	1.813580	1.828762	1.659598	1.532553	1.625039	1.320319	1.408895	0.950522
chr16	633536	643857	638697	1.708951	1.892623	1.685386	1.860628	1.790893	1.801411	1.650434	1.515172	1.620773	1.328808	1.395070	0.945042
chr16	643858	654155	649007	1.679823	1.864369	1.665864	1.836798	1.767714	1.773099	1.640994	1.497107	1.615764	1.336570	1.380753	0.939046
chr16	654156	665547	659852	1.648599	1.834231	1.644699	1.811128	1.742950	1.742445	1.631240	1.478320	1.609986	1.343540	1.365947	0.932499
chr16	665548	675627	670588	1.617151	1.803994	1.623144	1.785155	1.718076	1.711241	1.621419	1.459318	1.603597	1.349490	1.351072	0.925574
chr16	675628	685639	680634	1.587283	1.775346	1.602457	1.760372	1.694485	1.681288	1.611283	1.439652	1.596433	1.354497	1.335804	0.918115
chr16	685640	695658	690649	1.557131	1.746460	1.581365	1.735232	1.670657	1.650723	1.599933	1.417604	1.587791	1.358789	1.318851	0.909459
chr16	695659	705658	700659	1.526666	1.717275	1.559842	1.709694	1.646523	1.619488	1.588305	1.395033	1.578340	1.361829	1.301688	0.900343
chr16	705659	715684	710672	1.495901	1.687781	1.537894	1.683761	1.622048	1.587583	1.577107	1.373364	1.568741	1.363537	1.285408	0.891401
chr16	715685	725684	720685	1.464882	1.657998	1.515549	1.657459	1.597231	1.555045	1.565524	1.351071	1.558383	1.364139	1.268865	0.882057
chr16	725685	735684	730685	1.433684	1.627980	1.492860	1.630836	1.572107	1.521944	1.553333	1.327784	1.547091	1.363601	1.251813	0.872190
chr16	735685	745684	740685	1.402301	1.597705	1.469828	1.603871	1.546648	1.488267	1.540460	1.303424	1.534807	1.361850	1.234214	0.861792
chr16	745685	755706	750696	1.370730	1.567158	1.446458	1.576538	1.520830	1.454008	1.527231	1.278665	1.521866	1.358911	1.216564	0.851172
chr16	755707	765825	760766	1.338839	1.536211	1.422673	1.548719	1.494542	1.419044	1.513455	1.253201	1.508116	1.354750	1.198645	0.840203
chr16	765826	775825	770826	1.306859	1.505104	1.398669	1.520630	1.467979	1.383659	1.498805	1.226495	1.493260	1.349230	1.180090	0.828652
chr16	775826	785825	780826	1.274973	1.474034	1.374614	1.492451	1.441306	1.348090	1.483220	1.198517	1.477265	1.342265	1.160893	0.816505
chr16	785826	795966	790896	1.242801	1.442650	1.350247	1.463857	1.414220	1.311936	1.461704	1.160858	1.454898	1.330589	1.135518	0.800088
chr16	795967	806017	800992	1.210523	1.411146	1.325723	1.435021	1.386896	1.275419	1.435170	1.114899	1.427189	1.315206	1.104779	0.780025
chr16	806018	816094	811056	1.178365	1.379772	1.301236	1.406162	1.359557	1.238818	1.416257	1.082956	1.407260	1.302767	1.083724	0.766073
chr16	816095	826271	821183	1.146077	1.348303	1.276602	1.377066	1.331999	1.201850	1.397553	1.051917	1.387464	1.289597	1.063415	0.752533
chr16	826272	836271	831272	1.114047	1.317126	1.252119	1.348076	1.304551	1.164952	1.377079	1.018500	1.365723	1.274362	1.041667	0.737987
chr16	836272	846343	841308	1.082388	1.286345	1.227866	1.319288	1.277313	1.128239	1.357596	0.987197	1.344979	1.259170	1.021374	0.724403
chr16	846344	856343	851344	1.050991	1.255854	1.203748	1.290602	1.250213	1.091568	1.336375	0.953649	1.322332	1.241897	0.999680	0.709914
chr16	856344	866343	861344	1.020035	1.225828	1.179886	1.262173	1.223443	1.055124	1.316039	0.922016	1.300593	1.224750	0.979246	0.696330
chr16	866344	876359	871352	0.989446	1.196208	1.156206	1.233932	1.196998	1.018808	1.293919	0.888217	1.276916	1.205502	0.957402	0.681924
chr16	876360	886573	881467	0.958999	1.166783	1.132513	1.205678	1.170738	0.982340	1.272596	0.856220	1.254067	1.186450	0.936688	0.668413
chr16	886574	896588	891581	0.929107	1.137964	1.109113	1.177811	1.145080	0.946210	1.248870	0.821331	1.228626	1.164728	0.914028	0.653857
chr16	896589	906686	901638	0.900014	1.109989	1.086181	1.150574	1.120292	0.910722	1.226153	0.788635	1.204267	1.143478	0.892699	0.640405
chr16	906687	916718	911703	0.871611	1.082759	1.063617	1.123886	1.096338	0.875754	1.206889	0.761483	1.183650	1.125131	0.874902	0.629410
chr16	916719	926718	921719	0.844142	1.056512	1.041602	1.098000	1.073467	0.841619	1.187961	0.735467	1.163517	1.106747	0.857756	0.619120
chr16	926719	936964	931842	0.817268	1.030940	1.019852	1.072617	1.051431	0.807927	1.163698	0.702830	1.137887	1.082813	0.836149	0.606502
chr16	936965	947263	942114	0.790987	1.006061	0.998344	1.047750	1.030264	0.774696	1.142511	0.674945	1.115716	1.061595	0.817613	0.596007
chr16	947264	958361	952813	0.764749	0.981381	0.976584	1.022885	1.009571	0.741227	1.123325	0.650526	1.095944	1.041935	0.801289	0.587237
chr16	958362	968435	963399	0.739999	0.958281	0.955730	0.999383	0.990523	0.709375	1.102686	0.625021	1.075003	1.020343	0.784180	0.578524
chr16	968436	978495	973466	0.717629	0.937595	0.936548	0.978087	0.973766	0.680344	1.083863	0.602488	1.056248	1.000194	0.769017	0.571307
chr16	978496	988495	983496	0.696510	0.918282	0.918095	0.957930	0.958420	0.652729	1.063931	0.579737	1.036980	0.978124	0.753646	0.564848
chr16	988496	998587	993542	0.676571	0.900290	0.900303	0.938850	0.944427	0.626463	1.042581	0.555773	1.016563	0.954214	0.737431	0.558364
chr16	998588	1009403	1003996	NaN	0.883066	0.882557	0.920223	0.931341	0.600708	1.024483	0.536742	1.000008	0.933103	0.724482	0.554299
chr16	1009404	1020980	1015192	0.637936	0.866368	0.864453	0.901692	0.919004	0.575014	1.008934	0.521208	0.986251	0.914465	0.713853	0.551718
chr16	1020981	1031030	1026006	0.620926	0.851968	0.847885	0.885155	0.908724	0.552101	0.994141	0.507303	0.973642	0.896257	0.704259	0.550229
chr16	1031031	1041030	1036031	0.606553	0.840133	0.833351	0.870994	0.900610	0.532551	0.981335	0.496070	0.963149	0.880104	0.696422	0.549823
chr16	1041031	1051030	1046031	0.593569	0.829772	0.819664	0.857987	0.893861	0.514679	0.969503	0.486523	0.953881	0.864825	0.689657	0.550354
chr16	1051031	1061034	1056033	0.581949	0.820853	0.806808	0.846113	0.888448	0.498437	0.958437	0.478508	0.945696	0.850193	0.683849	0.551848
chr16	1061035	1071096	1066066	0.571667	0.813356	0.794768	0.835354	0.884355	0.483782	0.948077	0.472046	0.938603	0.836155	0.678999	0.554380
chr16	1071097	1081096	1076097	0.562752	0.807306	0.783592	0.825760	0.881573	0.470761	0.938650	0.467329	0.932803	0.823055	0.675244	0.557949
chr16	1081097	1091096	1086097	0.555211	0.802698	0.773312	0.817342	0.880069	0.459398	0.929592	0.464282	0.928072	0.810114	0.672466	0.562983
chr16	1091097	1101362	1096230	0.548922	0.799451	0.763775	0.809957	0.879805	0.449527	0.922516	0.463302	0.925189	0.799710	0.671071	0.568425
chr16	1101363	1111362	1106363	0.543965	0.797596	0.755122	0.803689	0.880763	0.441290	0.916480	0.463941	0.923614	0.790564	0.670702	0.574659
chr16	1111363	1121362	1116363	0.540348	0.797086	0.747446	0.798556	0.882852	0.434728	0.911301	0.466198	0.923315	0.782440	0.671342	0.581844
chr16	1121363	1131362	1126363	0.537965	0.797841	0.740618	0.794417	0.886011	0.429682	0.906998	0.470120	0.924355	0.775390	0.673024	0.590002
chr16	1131363	1141362	1136363	0.536772	0.799799	0.734620	0.791228	0.890164	0.426104	0.903695	0.475502	0.926674	0.769662	0.675651	0.598796
chr16	1141363	1151607	1146485	0.536727	0.802936	0.729375	0.788924	0.895294	0.423928	0.901303	0.482193	0.930173	0.765165	0.679129	0.608150
chr16	1151608	1161607	1156608	0.537794	0.807155	0.724936	0.787499	0.901264	0.423148	0.899676	0.490568	0.935063	0.761654	0.683651	0.618606
chr16	1161608	1171607	1166608	0.539878	0.812293	0.721308	0.786893	0.907892	0.423677	0.898870	0.500479	0.941279	0.759259	0.689139	0.629961
chr16	1171608	1181607	1176608	0.542913	0.818298	0.718393	0.787012	0.915159	0.425422	0.898866	0.511603	0.948605	0.758008	0.695410	0.641903
chr16	1181608	1191640	1186624	0.546837	0.825083	0.716149	0.787781	0.922994	0.428311	0.899588	0.523699	0.956865	0.757837	0.702328	0.654254
chr16	1191641	1201696	1196669	0.551594	0.832563	0.714546	0.789125	0.931308	0.432285	0.900989	0.536870	0.966128	0.758684	0.709956	0.667185
chr16	1201697	1211696	1206697	0.557100	0.840612	0.713564	0.790963	0.939957	0.437263	0.903022	0.550966	0.976293	0.760518	0.718212	0.680591
chr16	1211697	1221696	1216697	0.563279	0.849128	0.713180	0.793234	0.948830	0.443181	0.905638	0.565861	0.987257	0.763307	0.727022	0.694378
chr16	1221697	1231696	1226697	0.570091	0.858057	0.713378	0.795913	0.957859	0.450008	0.908941	0.582153	0.999457	0.767198	0.736743	0.709104
chr16	1231697	1241902	1236800	0.577562	0.867430	0.714153	0.799014	0.967047	0.457784	0.913084	0.600347	1.013289	0.772444	0.747691	0.725187
chr16	1241903	1251902	1246903	0.585571	0.877088	0.715491	0.802491	0.976213	0.466397	0.917722	0.618930	1.027611	0.778631	0.758958	0.741298
chr16	1251903	1261902	1256903	0.593983	0.886868	0.717362	0.806297	0.985181	0.475700	0.922641	0.637226	1.041896	0.785453	0.770129	0.756901
chr16	1261903	1271902	1266903	0.602832	0.896817	0.719771	0.810458	0.993956	0.485736	0.929618	0.661426	1.061074	0.795458	0.785032	0.777235
chr16	1271903	1288322	1280113	0.615114	0.910141	0.723754	0.816492	1.005097	0.500041	0.938656	0.690714	1.084711	0.808841	0.803263	0.801530
chr16	1288323	1305224	1296774	0.631418	0.927072	0.729991	0.824945	1.018157	0.519618	0.949536	0.723920	1.112106	0.825465	0.824215	0.828851
chr16	1305225	1315425	1310325	0.645205	0.940761	0.735952	0.832427	1.027844	0.536641	0.960321	0.754982	1.138562	0.842522	0.844249	0.854438
chr16	1315426	1325462	1320444	0.655738	0.950826	0.740865	0.838309	1.034565	0.549916	0.968157	0.777290	1.157726	0.855022	0.858733	0.872847
chr16	1325463	1335503	1330483	0.666349	0.960616	0.746103	0.844358	1.040842	0.563503	0.975465	0.797483	1.175530	0.866980	0.872129	0.889631
chr16	1335504	1345521	1340513	0.677071	0.970160	0.751676	0.850601	1.046762	0.577432	0.983742	0.820061	1.195781	0.880775	0.887362	0.908521
chr16	1345522	1355521	1350522	0.687854	0.979400	0.757553	0.857015	1.052349	0.591628	0.990782	0.839124	1.213128	0.892713	0.900429	0.924562
chr16	1355522	1365521	1360522	0.698676	0.988299	0.763708	0.863579	1.057634	0.606036	0.997522	0.857313	1.229881	0.904319	0.913077	0.939934
chr16	1365522	1375526	1370524	0.709517	0.996820	0.770122	0.870263	1.062637	0.620602	1.003977	0.874739	1.246102	0.915597	0.925360	0.954699
chr16	1375527	1385529	1380528	0.720352	1.004927	0.776771	0.877037	1.067378	0.635264	1.010230	0.891703	1.262023	0.926678	0.937459	0.969067
chr16	1385530	1395529	1390530	0.731158	1.012593	0.783635	0.883873	1.071868	0.649962	1.016107	0.907826	1.277232	0.937255	0.949074	0.982663
chr16	1395530	1405529	1400530	0.741906	1.019802	0.790709	0.890746	1.076126	0.664652	1.021737	0.923571	1.292113	0.947564	0.960515	0.995819
chr16	1405530	1415594	1410562	0.752612	1.026571	0.798020	0.897645	1.080181	0.679345	1.027141	0.939117	1.306780	0.957655	0.971900	1.008626
chr16	1415595	1426564	1421080	0.763741	1.033174	0.805923	0.904852	1.084221	0.694659	1.031903	0.953350	1.320138	0.966756	0.982406	1.020123
chr16	1426565	1436564	1431565	0.774738	1.039263	0.814051	0.911991	1.088053	0.709786	1.036032	0.966290	1.332171	0.974855	0.992038	1.030315
chr16	1436565	1446564	1441565	0.785132	1.044616	0.822035	0.918733	1.091526	0.724038	1.039832	0.978910	1.343736	0.982531	1.001537	1.039938
chr16	1446565	1456738	1451652	0.795520	1.049587	0.830308	0.925438	1.094840	0.738211	1.043103	0.990589	1.354207	0.989362	1.010456	1.048477
chr16	1456739	1466782	1461761	0.805832	1.054158	0.838808	0.932037	1.097953	0.752193	1.045789	1.001085	1.363337	0.995199	1.018621	1.055753
chr16	1466783	1476803	1471793	0.815968	1.058306	0.847437	0.938438	1.100816	0.765845	1.048017	1.010892	1.371524	1.000309	1.026439	1.062095
chr16	1476804	1486803	1481804	0.825996	1.062079	0.856222	0.944662	1.103464	0.779252	1.049728	1.019802	1.378559	1.004570	1.033782	1.067334
chr16	1486804	1496830	1491817	0.835954	1.065506	0.865170	0.950724	1.105933	0.792460	1.050906	1.027734	1.384357	1.007940	1.040621	1.071402
chr16	1496831	1506830	1501831	0.845856	1.068606	0.874259	0.956634	1.108248	0.805481	1.051549	1.034651	1.388868	1.010404	1.046964	1.074255
chr16	1506831	1516962	1511897	0.855761	1.071408	0.883518	0.962442	1.110440	0.818400	1.051664	1.040742	1.392158	1.012012	1.053041	1.075920
chr16	1516963	1527024	1521994	0.865662	1.073930	0.892911	0.968150	1.112521	0.831208	1.051212	1.045844	1.394042	1.012676	1.058754	1.076260
chr16	1527025	1537024	1532025	0.875475	1.076178	0.902336	0.973721	1.114492	0.843803	1.050232	1.049766	1.394433	1.012384	1.063878	1.075286
chr16	1537025	1547024	1542025	0.885250	1.078196	0.911825	0.979205	1.116385	0.856258	1.048703	1.052763	1.393382	1.011154	1.068691	1.073002
chr16	1547025	1557040	1552033	0.895047	1.080032	0.921428	0.984659	1.118246	0.868657	1.046576	1.054666	1.390639	1.008838	1.073071	1.069222
chr16	1557041	1567178	1562110	0.904948	1.081740	0.931224	0.990156	1.120138	0.881106	1.044065	1.055793	1.386730	1.005786	1.077090	1.064437
chr16	1567179	1577185	1572182	0.914901	1.083360	0.941154	0.995695	1.122104	0.893545	1.041273	1.056523	1.382032	1.002220	1.081017	1.058941
chr16	1577186	1587185	1582186	0.924859	1.084937	0.951159	1.001285	1.124176	0.905913	1.037825	1.056289	1.375435	0.997424	1.084683	1.051757
chr16	1587186	1597346	1592266	0.934973	1.086539	0.961377	1.007059	1.126425	0.918400	1.033896	1.055369	1.367390	0.991688	1.088173	1.043302
chr16	1597347	1607347	1602347	0.945175	1.088205	0.971729	1.013036	1.128872	0.930927	1.029240	1.053685	1.357347	0.984620	1.091684	1.033026
chr16	1607348	1617347	1612348	0.955397	1.089985	0.982124	1.019227	1.131536	0.943415	1.024020	1.051279	1.345628	0.976453	1.095073	1.021282
chr16	1617348	1627358	1622353	0.965735	1.091962	0.992645	1.025747	1.134482	0.955988	1.018769	1.048456	1.333478	0.968041	1.098071	1.009316
chr16	1627359	1637405	1632382	0.976224	1.094206	1.003312	1.032670	1.137756	0.968686	1.013108	1.045064	1.320077	0.958791	1.100964	0.996325
chr16	1637406	1647451	1642429	0.986871	1.096776	1.014116	1.040036	1.141393	0.981520	1.007061	1.041121	1.305517	0.948739	1.103754	0.982424
chr16	1647452	1658856	1653154	0.998398	1.099929	1.025776	1.048430	1.145696	0.995372	1.000725	1.036704	1.290062	0.938043	1.106417	0.967886
chr16	1658857	1668856	1663857	1.010070	1.103545	1.037548	1.057409	1.150454	1.009372	0.994022	1.031777	1.273539	0.926566	1.109003	0.952569
chr16	1668857	1678856	1673857	1.021132	1.107391	1.048676	1.066390	1.155351	1.022633	0.986839	1.026269	1.255669	0.914101	1.111567	0.936242
chr16	1678857	1688856	1683857	1.032350	1.111741	1.059936	1.075982	1.160725	1.036095	0.979313	1.020301	1.236787	0.900872	1.114071	0.919234
chr16	1688857	1698856	1693857	1.043733	1.116645	1.071330	1.086222	1.166612	1.049794	0.971470	1.013921	1.216949	0.886919	1.116528	0.901605
chr16	1698857	1708878	1703868	1.055299	1.122163	1.082873	1.097158	1.173053	1.063786	0.963360	1.007187	1.196247	0.872313	1.118947	0.883442
chr16	1708879	1719007	1713943	1.067112	1.128381	1.094627	1.108885	1.180113	1.078196	0.954976	1.000102	1.174617	0.857016	1.121356	0.864688
chr16	1719008	1729007	1724008	1.079089	1.135307	1.106501	1.121351	1.187767	1.092968	0.946165	0.992528	1.151606	0.840709	1.123820	0.844945
chr16	1729008	1739026	1734017	1.091174	1.142944	1.118438	1.134505	1.195984	1.108071	0.937088	0.984585	1.127596	0.823661	1.126308	0.824531
chr16	1739027	1749026	1744027	1.103439	1.151376	1.130498	1.148420	1.204815	1.123623	0.928050	0.976542	1.103416	0.806458	1.128755	0.804133
chr16	1749027	1759026	1754027	1.115876	1.160628	1.142653	1.163077	1.214250	1.139629	0.918980	0.968343	1.078901	0.788986	1.131203	0.783596
chr16	1759027	1769026	1764027	1.128507	1.170742	1.154901	1.178486	1.224287	1.156128	0.909824	0.959946	1.053925	0.771159	1.133688	0.762803
chr16	1769027	1779050	1774039	1.141351	1.181756	1.167238	1.194661	1.234928	1.173160	0.900201	0.951003	1.027434	0.752241	1.136339	0.740886
chr16	1779051	1789086	1784069	1.154414	1.193692	1.179653	1.211594	1.246169	1.190756	0.891068	0.942422	1.002079	0.734144	1.138908	0.720035
chr16	1789087	1799086	1794087	1.167655	1.206526	1.192085	1.229206	1.257965	1.208865	0.882360	0.934171	0.977740	0.716791	1.141404	0.700132
chr16	1799087	1809136	1804112	1.181086	1.220272	1.204526	1.247482	1.270319	1.227505	0.872697	0.924945	0.950578	0.697452	1.144211	0.678056
chr16	1809137	1819160	1814149	1.194692	1.234926	1.216944	1.266376	1.283223	1.246671	0.862408	0.915061	0.921529	0.676797	1.147213	0.654593
chr16	1819161	1829160	1824161	1.208393	1.250405	1.229253	1.285763	1.296609	1.266276	0.852496	0.905497	0.893443	0.656847	1.150100	0.632034
chr16	1829161	1839253	1834207	1.222241	1.266759	1.241485	1.305703	1.310526	1.286423	0.842870	0.896180	0.866076	0.637423	1.152893	0.610158
chr16	1839254	1849253	1844254	1.236158	1.283884	1.253561	1.326083	1.324895	1.307029	0.833245	0.886844	0.838631	0.617963	1.155669	0.588311
chr16	1849254	1859279	1854267	1.250059	1.301657	1.265408	1.346787	1.339618	1.327997	0.823636	0.877511	0.811163	0.598514	1.158421	0.566522
chr16	1859280	1869279	1864280	1.263955	1.320071	1.277038	1.367837	1.354692	1.349361	0.813971	0.868118	0.783497	0.578949	1.161176	0.544620
chr16	1869280	1879297	1874289	1.277803	1.339052	1.288419	1.389173	1.370061	1.371074	0.804417	0.858833	0.756116	0.559618	1.163887	0.522980
chr16	1879298	1889303	1884301	1.291574	1.358542	1.299529	1.410749	1.385685	1.393109	NaN	NaN	NaN	NaN	NaN	NaN
chr16	1889304	1899313	1894309	1.305222	1.378450	1.310329	1.432495	1.401501	1.415412	NaN	NaN	NaN	NaN	NaN	NaN
chr16	1899314	1909393	1904354	1.318765	1.398779	1.320837	1.454439	1.417506	1.438030	NaN	NaN	NaN	NaN	NaN	NaN
chr16	1909394	1919393	1914394	1.332113	1.419363	1.330992	1.476419	1.433556	1.460824	NaN	NaN	NaN	NaN	NaN	NaN
chr16	1919394	1929468	1924431	1.345248	1.440130	1.340784	1.498381	1.449569	1.483758	NaN	NaN	NaN	NaN	NaN	NaN
chr16	1929469	1939468	1934469	1.358163	1.461013	1.350206	1.520268	1.465467	1.506802	NaN	NaN	NaN	NaN	NaN	NaN
chr16	1939469	1949488	1944479	1.370814	1.481874	1.359222	1.541947	1.481116	1.529835	NaN	NaN	NaN	NaN	NaN	NaN
chr16	1949489	1959488	1954489	1.383234	1.502699	1.367853	1.563410	1.496491	1.552864	NaN	NaN	NaN	NaN	NaN	NaN
chr16	1959489	1969513	1964501	1.395425	1.523424	1.376111	1.584599	1.511547	1.575834	NaN	NaN	NaN	NaN	NaN	NaN
chr16	1969514	1979515	1974515	1.407390	1.543983	1.384010	1.605466	1.526243	1.598683	NaN	NaN	NaN	NaN	NaN	NaN
chr16	1979516	1989536	1984526	1.419123	1.564302	1.391559	1.625961	1.540516	1.621342	NaN	NaN	NaN	NaN	NaN	NaN
chr16	1989537	1999536	1994537	1.430625	1.584321	1.398773	1.646050	1.554310	1.643760	NaN	NaN	NaN	NaN	NaN	NaN
chr16	1999537	2009643	2004590	1.441938	1.604061	1.405694	1.665776	1.567638	1.665971	NaN	NaN	NaN	NaN	NaN	NaN
chr16	2009644	2019877	2014761	1.453145	1.623605	1.412377	1.685248	1.580548	1.688078	NaN	NaN	NaN	NaN	NaN	NaN
chr16	2019878	2029877	2024878	1.464056	1.642561	1.418715	1.704093	1.592777	1.709645	NaN	NaN	NaN	NaN	NaN	NaN
chr16	2029878	2039877	2034878	1.474616	1.660775	1.424684	1.722178	1.604228	1.730489	NaN	NaN	NaN	NaN	NaN	NaN
chr16	2039878	2049877	2044878	1.484951	1.678428	1.430362	1.739703	1.615026	1.750814	NaN	NaN	NaN	NaN	NaN	NaN
chr16	2049878	2059877	2054878	1.495059	1.695494	1.435755	1.756656	1.625165	1.770577	NaN	NaN	NaN	NaN	NaN	NaN
chr16	2059878	2069898	2064888	1.504951	1.711974	1.440873	1.773051	1.634657	1.789756	NaN	NaN	NaN	NaN	NaN	NaN
chr16	2069899	2079934	2074917	1.514632	1.727868	1.445728	1.788895	1.643505	1.808324	NaN	NaN	NaN	NaN	NaN	NaN
chr16	2079935	2090249	2085092	1.524212	1.743351	1.450378	1.804363	1.651794	1.826455	NaN	NaN	NaN	NaN	NaN	NaN
chr16	2090250	2100254	2095252	1.533534	1.758158	1.454737	1.819187	1.659375	1.843803	NaN	NaN	NaN	NaN	NaN	NaN
chr16	2100255	2110433	2105344	1.542546	1.772218	1.458774	1.833292	1.666203	1.860248	NaN	NaN	NaN	NaN	NaN	NaN
chr16	2110434	2120532	2115483	1.551344	1.785685	1.462527	1.846836	1.672342	1.875938	NaN	NaN	NaN	NaN	NaN	NaN
chr16	2120533	2130532	2125533	1.559803	1.798374	1.465943	1.859633	1.677694	1.890628	NaN	NaN	NaN	NaN	NaN	NaN
chr16	2130533	2140572	2135553	1.567964	1.810357	1.469051	1.871774	1.682282	1.904390	NaN	NaN	NaN	NaN	NaN	NaN
chr16	2140573	2151487	2146030	1.576192	1.822156	1.471987	1.883820	1.686259	1.917798	NaN	NaN	NaN	NaN	NaN	NaN
chr16	2151488	2163005	2157247	1.584641	1.833950	1.474784	1.896010	1.689576	1.931008	NaN	NaN	NaN	NaN	NaN	NaN
chr16	2163006	2175731	2169369	1.593330	1.845720	1.477420	1.908386	1.692061	1.943937	NaN	NaN	NaN	NaN	NaN	NaN
chr16	2175732	2189159	2182446	1.602152	1.857269	1.479832	1.920819	1.693439	1.956300	NaN	NaN	NaN	NaN	NaN	NaN
chr16	2189160	2199196	2194178	1.609538	1.866606	1.481623	1.931154	1.693508	1.965971	1.137336	1.565518	0.638288	1.469813	1.539698	0.946833
chr16	2199197	2209196	2204197	1.615425	1.873808	1.482880	1.939371	1.692684	1.973169	1.151306	1.575915	0.678413	1.490906	1.553151	0.970987
chr16	2209197	2219552	2214375	1.620995	1.880402	1.483911	1.947153	1.691019	1.979495	1.165465	1.586335	0.719270	1.512256	1.566708	0.995542
chr16	2219553	2229552	2224553	1.626138	1.886272	1.484704	1.954370	1.688525	1.984840	1.179283	1.596381	0.759320	1.533040	1.579844	1.019579
chr16	2229553	2239552	2234553	1.630757	1.891333	1.485256	1.960913	1.685264	1.989141	1.192520	1.605872	0.797865	1.552879	1.592324	1.042686
chr16	2239553	2249565	2244559	1.634929	1.895696	1.485582	1.966920	1.681203	1.992510	1.205501	1.615029	0.835852	1.572241	1.604450	1.065443
chr16	2249566	2259597	2254582	1.638641	1.899371	1.485678	1.972418	1.676365	1.994971	1.218153	1.623782	0.873075	1.590998	1.616151	1.087741
chr16	2259598	2270038	2264818	1.641938	1.902414	1.485541	1.977531	1.670685	1.996576	1.230681	1.632253	0.910165	1.609442	1.627627	1.109956
chr16	2270039	2280100	2275070	1.644729	1.904757	1.485161	1.982178	1.664312	1.997310	1.241766	1.639542	0.943228	1.625637	1.637689	1.129742
chr16	2280101	2290100	2285101	1.646961	1.906389	1.484542	1.986302	1.657480	1.997234	1.253168	1.646811	0.977514	1.642168	1.647955	1.150215
chr16	2290101	2300122	2295112	1.648705	1.907394	1.483666	1.990040	1.650142	1.996420	1.264257	1.653600	1.011199	1.658104	1.657854	1.170243
chr16	2300123	2310215	2305169	1.649985	1.907811	1.482498	1.993457	1.642315	1.994910	1.275296	1.660026	1.045139	1.673813	1.667620	1.190286
chr16	2310216	2320601	2315409	1.650822	1.907667	1.480985	1.996631	1.633950	1.992724	1.285739	1.665727	1.077731	1.688515	1.676773	1.209339
chr16	2320602	2330619	2325611	1.651218	1.906994	1.479140	1.999545	1.625294	1.989972	1.295551	1.670694	1.108911	1.702197	1.685292	1.227315
chr16	2330620	2340733	2335677	1.651221	1.905861	1.476978	2.002245	1.616517	1.986755	1.304543	1.674851	1.138068	1.714633	1.693017	1.243835
chr16	2340734	2350733	2345734	1.650881	1.904307	1.474473	2.004834	1.607581	1.983110	1.313184	1.678435	1.166726	1.726494	1.700358	1.259733
chr16	2350734	2360853	2355794	1.650230	1.902371	1.471618	2.007373	1.598524	1.979083	1.321350	1.681381	1.194549	1.737623	1.707213	1.274757
chr16	2360854	2370883	2365869	1.649291	1.900090	1.468407	2.009897	1.589375	1.974722	1.328927	1.683662	1.221213	1.747885	1.713495	1.288677
chr16	2370884	2381147	2376016	1.648080	1.897500	1.464817	2.012439	1.580116	1.970048	1.336073	1.685337	1.247321	1.757500	1.719337	1.301745
chr16	2381148	2391147	2386148	1.646627	1.894664	1.460881	2.014985	1.570857	1.965145	1.342168	1.686307	1.270576	1.765647	1.724241	1.312794
chr16	2391148	2401147	2396148	1.644967	1.891659	1.456665	2.017503	1.561736	1.960112	1.347924	1.686761	1.293577	1.773290	1.728790	1.323096
chr16	2401148	2411202	2406175	1.643097	1.888483	1.452137	2.020039	1.552642	1.954915	1.354779	1.686531	1.322739	1.782320	1.734064	1.335084
chr16	2411203	2421202	2416203	1.641040	1.885179	1.447337	2.022585	1.543612	1.949603	1.359429	1.685657	1.344142	1.788364	1.737499	1.342883
chr16	2421203	2431202	2426203	1.638814	1.881783	1.442311	2.025119	1.534670	1.944221	1.363157	1.684370	1.362587	1.793132	1.740135	1.348815
chr16	2431203	2441202	2436203	1.636423	1.878293	1.437078	2.027626	1.525784	1.938786	1.366725	1.682344	1.381936	1.797571	1.742501	1.354009
chr16	2441203	2451799	2446501	1.633796	1.874606	1.431515	2.030152	1.516687	1.933158	NaN	1.679584	1.400906	NaN	1.744369	1.357891
chr16	2451800	2461884	2456842	1.630998	1.870818	1.425798	2.032605	1.507616	1.927497	NaN	1.676604	1.416335	NaN	1.745461	1.359873
chr16	2461885	2472314	2467100	1.628072	1.866988	1.420047	2.034924	1.498708	1.921905	NaN	1.672648	1.432819	NaN	1.746165	1.360717
chr16	2472315	2482314	2477315	1.625017	1.863106	1.414292	2.037094	1.489970	1.916389	1.375245	1.668251	1.447510	1.806527	1.746260	1.360051
chr16	2482315	2492314	2487315	1.621892	1.859235	1.408683	2.039065	1.481581	1.911053	1.375807	1.662860	1.461056	1.806183	1.745502	1.357344
chr16	2492315	2502480	2497398	1.618607	1.855264	1.403102	2.040883	1.473309	1.905740	1.376266	1.657250	1.474608	1.805644	1.744608	1.354297
chr16	2502481	2512480	2507481	1.615195	1.851230	1.397639	2.042519	1.465235	1.900483	1.376005	1.650870	1.486629	1.803859	1.742898	1.349466
chr16	2512481	2522480	2517481	1.611680	1.847169	1.392374	2.043945	1.457431	1.895306	1.375132	1.643596	1.497863	1.800930	1.740416	1.342996
chr16	2522481	2532480	2527481	1.608033	1.843034	1.387292	2.045150	1.449824	1.890148	1.373741	1.636043	1.507503	1.797119	1.737374	1.335515
chr16	2532481	2542534	2537508	1.604246	1.838808	1.382412	2.046101	1.442389	1.884984	1.371810	1.627932	1.516110	1.792322	1.733676	1.326835
chr16	2542535	2552572	2547554	1.600330	1.834503	1.377779	2.046774	1.435138	1.879810	1.369360	1.619389	1.523624	1.786605	1.729362	1.317102
chr16	2552573	2562593	2557583	1.596307	1.830139	1.373447	2.047151	1.428100	1.874642	1.366402	1.610455	1.530093	1.780005	1.724441	1.306393
chr16	2562594	2572645	2567620	1.592175	1.825709	1.369439	2.047226	1.421246	1.869448	1.362921	1.601126	1.535592	1.772518	1.718899	1.294720
chr16	2572646	2582645	2577646	1.587946	1.821229	1.365781	2.046986	1.414574	1.864214	1.358948	1.591508	1.540110	1.764223	1.712791	1.282241
chr16	2582646	2594567	2588607	1.583207	1.816278	1.362186	2.046343	1.407465	1.858408	1.354014	1.580625	1.543997	1.754202	1.705434	1.267663
chr16	2594568	2636958	2615763	1.571024	1.803898	1.355153	2.042816	1.390747	1.843371	1.336306	1.547616	1.548907	1.720227	1.680506	1.221242
chr16	2636959	2646995	2641977	1.559090	1.792060	1.351151	2.036543	1.376136	1.827795	1.316717	1.515687	1.548013	1.684689	1.654289	1.175244
chr16	2646996	2661408	2654202	1.553773	1.786679	1.350397	2.032635	1.369872	1.820330	1.307155	1.501247	1.546045	NaN	1.641888	1.154415
chr16	2661409	2706242	2683826	1.542551	1.774339	1.352031	2.020679	1.356210	NaN	1.278067	1.460159	1.536070	NaN	1.605292	1.096088
chr16	2706243	2717746	2711995	1.535135	1.763988	1.358644	2.006357	1.345471	1.786206	1.251431	1.424065	1.524325	NaN	1.572509	1.046380
chr16	2717747	2729559	2723653	1.533084	1.760208	1.362856	1.999732	1.341823	1.780003	1.242586	1.412267	1.519929	NaN	1.561746	1.030609
chr16	2729560	2742907	2736234	1.531547	1.756522	1.368348	1.992230	1.338480	1.773724	1.228642	1.393747	1.512569	NaN	1.544861	1.006329
chr16	2742908	2755342	2749125	1.530717	1.753239	1.374957	1.984249	1.335750	1.767794	1.213957	1.374270	1.504341	1.517864	1.527132	0.981301
chr16	2755343	2765350	2760347	1.530615	1.750851	1.381490	1.977110	1.333992	1.763102	1.200851	1.356859	1.496615	1.497714	1.511324	0.959317
chr16	2765351	2775357	2770354	1.531011	1.749132	1.387906	1.970628	1.332950	1.759328	1.188991	1.341046	1.489338	1.479545	1.497013	0.939638
chr16	2775358	2785372	2780365	1.531868	1.747832	1.394858	1.964066	1.332438	1.755968	1.176974	1.324942	1.481711	1.461170	1.482499	0.919849
chr16	2785373	2795372	2790373	1.533181	1.746969	1.402314	1.957457	1.332481	1.753034	1.164793	1.308517	1.473745	1.442555	1.467761	0.899904
chr16	2795373	2805593	2800483	1.534970	1.746555	1.410327	1.950763	1.333103	1.750503	1.152570	1.291923	1.465537	1.423869	1.452932	0.879967
chr16	2805594	2815593	2810594	1.537218	1.746609	1.418794	1.944096	1.334305	1.748402	1.140367	1.275249	1.457158	1.405197	1.438074	0.860123
chr16	2815594	2825593	2820594	1.539887	1.747130	1.427579	1.937582	1.336055	1.746745	1.128055	1.258329	1.448552	1.386341	1.423025	0.840150
chr16	2825594	2835593	2830594	1.542991	1.748112	1.436739	1.931192	1.338341	1.745490	1.111513	1.235416	1.436774	1.360926	1.402654	0.813441
chr16	2835594	2845593	2840594	1.546512	1.749544	1.446227	1.924962	1.341132	1.744619	1.089391	1.204668	1.420911	1.326881	1.375311	0.777820
chr16	2845594	2856523	2851059	1.550612	1.751503	1.456456	1.918647	1.344563	1.744099	1.068734	1.175951	1.406095	1.295083	1.349769	0.744581
chr16	2856524	2866528	2861526	1.555102	1.753894	1.466934	1.912561	1.348472	1.743945	1.057783	1.160698	1.398227	1.278188	1.336180	0.727058
chr16	2866529	2876528	2871529	1.559715	1.756538	1.477124	1.906975	1.352605	1.744102	1.045378	1.143425	1.389324	1.259048	1.320789	0.707235
chr16	2876529	2886746	2881638	1.564653	1.759525	1.487538	1.901558	1.357121	1.744517	1.032898	1.126057	1.380374	1.239793	1.305314	0.687305
chr16	2886747	2896746	2891747	1.569829	1.762781	1.498009	1.896363	1.361938	1.745140	1.383992	1.400314	1.663290	1.751380	1.509559	1.201504
chr16	2896747	2906748	2901748	1.575149	1.766214	1.508367	1.891430	1.366964	1.745906	1.734023	1.673798	1.945342	2.261427	1.713247	1.714158
chr16	2906749	2916777	2911763	1.580633	1.769807	1.518683	1.886671	1.372203	1.746766	1.758778	1.683482	1.946606	2.295615	1.731032	1.740682
chr16	2916778	2926818	2921798	1.586233	1.773493	1.528903	1.882051	1.377586	1.747666	1.748774	1.665549	1.918977	2.279057	1.728749	1.715845
chr16	2926819	2936922	2931871	1.591909	1.777203	1.538984	1.877518	1.383034	1.748554	1.740847	1.651353	1.897140	2.265896	1.726917	1.696230
chr16	2936923	2947004	2941964	1.597603	1.780854	1.548854	1.873041	1.388463	1.749387	1.732886	1.637096	1.875266	2.252608	1.725052	1.676608
chr16	2947005	2957040	2952023	1.603235	1.784356	1.558415	1.868606	1.393790	1.750116	1.724937	1.622850	1.853481	2.239224	1.723158	1.657120
chr16	2957041	2967091	2962066	1.608759	1.787646	1.567650	1.864157	1.398978	1.750678	1.716986	1.608581	1.831743	2.225678	1.721227	1.637761
chr16	2967092	2977209	2972151	1.614147	1.790670	1.576571	1.859603	1.404009	1.751000	1.709038	1.594286	1.810051	2.211927	1.719253	1.618571
chr16	2977210	2987209	2982210	1.619305	1.793338	1.585077	1.854902	1.408794	1.751010	1.700958	1.579719	1.788030	2.197678	1.717196	1.599264
chr16	2987210	2997231	2992221	1.624166	1.795582	1.593120	1.849995	1.413260	1.750640	1.692791	1.564955	1.765799	2.182943	1.715059	1.579990
chr16	2997232	3007231	3002232	1.628702	1.797359	1.600705	1.844798	1.417366	1.749810	1.684950	1.550743	1.744508	2.168457	1.712945	1.561755
chr16	3007232	3017238	3012235	1.632850	1.798604	1.607798	1.839259	1.421037	1.748452	1.676700	1.535743	1.722202	2.152830	1.710641	1.542910
chr16	3017239	3027238	3022239	1.636553	1.799254	1.614381	1.833311	1.424217	1.746501	1.668491	1.520765	1.700150	2.136901	1.708258	1.524535
chr16	3027239	3037249	3032244	1.639759	1.799247	1.620430	1.826896	1.426866	1.743896	1.660188	1.505558	1.678034	2.120434	1.705747	1.506369
chr16	3037250	3047249	3042250	1.642426	1.798529	1.625916	1.819967	1.428944	1.740591	1.651798	1.490129	1.655908	2.103462	1.703096	1.488465
chr16	3047250	3057310	3052280	1.644530	1.797046	1.630829	1.812461	1.430402	1.736533	1.643237	1.474326	1.633597	2.085835	1.700261	1.470691
chr16	3057311	3067333	3062322	1.646049	1.794751	1.635137	1.804341	1.431173	1.731678	1.634474	1.458097	1.611069	2.067507	1.697212	1.453018
chr16	3067334	3077333	3072334	1.646974	1.791621	1.638810	1.795607	1.431213	1.726019	1.625584	1.441588	1.588565	2.048658	1.693964	1.435620
chr16	3077334	3087333	3082334	1.647310	1.787634	1.641845	1.786214	1.430495	1.719534	1.616538	1.424750	1.566039	2.029246	1.690492	1.418442
chr16	3087334	3097358	3092346	1.647060	1.782760	1.644240	1.776118	1.429002	1.712194	1.607338	1.407593	1.543516	2.009297	1.686781	1.401490
chr16	3097359	3108047	3102703	1.646200	1.776784	1.646035	1.764938	1.426640	1.703694	1.597673	1.389546	1.520258	1.988145	1.682678	1.384212
chr16	3108048	3118158	3113103	1.644742	1.769839	1.647137	1.752951	1.423430	1.694218	1.587890	1.371268	1.497108	1.966562	1.678299	1.367250
chr16	3118159	3129119	3123639	1.642678	1.761861	1.647543	1.740022	1.419321	1.683650	1.577156	1.351242	1.472163	1.942738	1.673215	1.349257
chr16	3129120	3139431	3134276	1.640014	1.752879	1.647235	1.726161	1.414303	1.671998	1.564912	1.328493	1.444280	1.915458	1.667067	1.329484
chr16	3139432	3149431	3144432	1.636951	1.743472	1.646287	1.712175	1.408710	1.659971	1.554580	1.309401	1.421201	1.892379	1.661597	1.313376
chr16	3149432	3159481	3154457	1.633461	1.733423	1.644753	1.697671	1.402434	1.647263	1.544255	1.290433	1.398530	1.869242	1.655854	1.297788
chr16	3159482	3169565	3164524	1.629525	1.722615	1.642656	1.682441	1.395390	1.633700	1.533778	1.271298	1.375849	1.845651	1.649749	1.282417
chr16	3169566	3179565	3174566	1.625205	1.711176	1.640055	1.666626	1.387627	1.619415	1.523202	1.252096	1.353223	1.821681	1.643300	1.267298
chr16	3179566	3189565	3184566	1.620548	1.699193	1.637016	1.650299	1.379184	1.604503	1.512618	1.232977	1.330788	1.797493	1.636550	1.252507
chr16	3189566	3199565	3194566	1.615574	1.686685	1.633582	1.633441	1.370066	1.588970	1.502097	1.214041	1.308639	1.773199	1.629539	1.238084
chr16	3199566	3209565	3204566	1.610320	1.673724	1.629812	1.616105	1.360322	1.572894	1.491680	1.195318	1.286797	1.748839	1.622281	1.224011
chr16	3209566	3219593	3214580	1.604815	1.660369	1.625752	1.598335	1.349988	1.556340	1.481485	1.176989	1.265463	1.724655	1.614853	1.210389
chr16	3219594	3229593	3224594	1.599104	1.646733	1.621465	1.580237	1.339123	1.539426	1.470890	1.157915	1.243302	1.699110	1.606776	1.196353
chr16	3229594	3239697	3234646	1.593207	1.632867	1.616994	1.561828	1.327730	1.522188	1.460084	1.138436	1.220692	1.672607	1.598167	1.182146
chr16	3239698	3249947	3244823	1.587117	1.618752	1.612358	1.543027	1.315752	1.504588	1.450573	1.121282	1.200775	1.648897	1.590293	1.169731
chr16	3249948	3259947	3254948	1.580992	1.604736	1.607693	1.524243	1.303439	1.487049	1.441419	1.104771	1.181567	1.625715	1.582458	1.157860
chr16	3259948	3269962	3264955	1.574923	1.591010	1.603085	1.505680	1.290922	1.469798	1.434503	1.092296	1.167009	1.607951	1.576376	1.148934
chr16	3269963	3279962	3274963	1.568889	1.577505	1.598535	1.487191	1.278113	1.452735	1.429906	1.084004	1.157301	1.596009	1.572250	1.143021
chr16	3279963	3290003	3284983	1.562937	1.564301	1.594092	1.468828	1.265062	1.435941	1.423191	1.071897	1.143049	1.578331	1.566098	1.134421
chr16	3290004	3300008	3295006	1.557129	1.551516	1.589809	1.450686	1.251852	1.419537	1.415414	1.057884	1.126421	1.557512	1.558812	1.124515
chr16	3300009	3310008	3305009	1.551526	1.539269	1.585731	1.432882	1.238580	1.403655	1.408090	1.044715	1.110591	1.537493	1.551785	1.115262
chr16	3310009	3320055	3315032	1.546151	1.527586	1.581863	1.415413	1.225249	1.388311	1.401286	1.032531	1.095691	1.518474	1.545114	1.106758
chr16	3320056	3330194	3325125	1.541028	1.516491	1.578202	1.398257	1.211840	1.373504	1.394934	1.021229	1.081561	1.500284	1.538760	1.098938
chr16	3330195	3340194	3335195	1.536255	1.506169	1.574790	1.381635	1.198527	1.359440	1.389130	1.011001	1.068401	1.483209	1.532851	1.091946
chr16	3340195	3350255	3345225	1.531886	1.496701	1.571638	1.365621	1.185382	1.346196	1.384744	1.003372	1.058229	1.469930	1.528322	1.086805
chr16	3350256	3360310	3355283	1.527934	1.488079	1.568729	1.350151	1.172363	1.333741	1.380861	0.996717	1.049014	1.457842	1.524274	1.082391
chr16	3360311	3370310	3365311	1.524458	1.480398	1.566085	1.335345	1.159600	1.322202	1.376612	0.989627	1.038601	1.444107	1.519816	1.077804
chr16	3370311	3380344	3375328	1.521476	1.473683	1.563707	1.321199	1.147116	1.311600	1.372913	0.983720	1.029143	1.431554	1.515942	1.074144
chr16	3380345	3391004	3385675	1.518923	1.467785	1.561535	1.307282	1.134540	1.301659	1.369678	0.978897	1.020410	1.419875	1.512607	1.071378
chr16	3391005	3401078	3396042	1.516906	1.462957	1.559650	1.294052	1.122299	1.292760	1.367287	0.975680	1.013536	1.410604	1.510223	1.069761
chr16	3401079	3411083	3406081	1.515467	1.459321	1.558101	1.281918	1.110816	1.285167	1.366051	0.974260	1.009708	1.405396	1.509056	1.069206
chr16	3411084	3421083	3416084	1.514532	1.456707	1.556821	1.270502	1.099765	1.278605	1.364610	0.972933	1.004911	1.398816	1.507789	1.068901
chr16	3421084	3431083	3426084	1.514076	1.455074	1.555793	1.259774	1.089125	1.273041	1.363225	0.972319	0.999630	1.391475	1.506759	1.069275
chr16	3431084	3441881	3436483	1.514088	1.454385	1.554971	1.249357	1.078516	1.268293	1.362315	0.972961	0.995106	1.385060	1.506375	1.070538
chr16	3441882	3451884	3446883	1.514573	1.454691	1.554388	1.239695	1.068401	1.264581	1.361944	0.974861	0.991584	1.379920	1.506662	1.072622
chr16	3451885	3462027	3456956	1.515465	1.455890	1.554045	1.231040	1.059096	1.261951	1.362085	0.977895	0.989069	1.376074	1.507550	1.075395
chr16	3462028	3472041	3467035	1.516733	1.457926	1.553918	1.223048	1.050271	1.260236	1.362697	0.982044	0.987403	1.373305	1.508983	1.078833
chr16	3472042	3482041	3477042	1.518324	1.460719	1.554006	1.215757	1.041986	1.259398	1.363752	0.987232	0.986543	1.371554	1.510896	1.082841
chr16	3482042	3492084	3487063	1.520209	1.464222	1.554306	1.209085	1.034149	1.259364	1.365246	0.993491	0.986438	1.370729	1.513267	1.087410
chr16	3492085	3502179	3497132	1.522356	1.468377	1.554819	1.203013	1.026725	1.260071	1.367162	1.000794	0.987077	1.370780	1.516061	1.092490
chr16	3502180	3512209	3507195	1.524714	1.473093	1.555536	1.197587	1.019740	1.261454	1.369460	1.009048	0.988430	1.371637	1.519219	1.097987
chr16	3512210	3522209	3517210	1.527237	1.478275	1.556441	1.192831	1.013201	1.263440	1.372059	1.018020	0.990413	1.373189	1.522632	1.103739
chr16	3522210	3532271	3527241	1.529903	1.483882	1.557532	1.188729	1.007061	1.265977	1.374911	1.027610	0.992939	1.375317	1.526247	1.109685
chr16	3532272	3542339	3537306	1.532685	1.489855	1.558793	1.185288	1.001298	1.268999	1.378086	1.038090	0.996037	1.378018	1.530149	1.115987
chr16	3542340	3552339	3547340	1.535536	1.496076	1.560193	1.182551	0.995937	1.272411	1.381571	1.049442	0.999691	1.381248	1.534322	1.122620
chr16	3552340	3562407	3557374	1.538432	1.502488	1.561706	1.180523	0.990945	1.276148	1.385288	1.061420	1.003808	1.384890	1.538670	1.129429
chr16	3562408	3572422	3567415	1.541342	1.509012	1.563300	1.179226	0.986313	1.280142	1.389235	1.074021	1.008372	1.388891	1.543191	1.136409
chr16	3572423	3582457	3577440	1.544234	1.515559	1.564941	1.178669	0.982041	1.284314	1.393285	1.086821	1.013214	1.393067	1.547730	1.143328
chr16	3582458	3592457	3587458	1.547094	1.522072	1.566602	1.178852	0.978112	1.288603	1.397474	1.099906	1.018357	1.397396	1.552317	1.150245
chr16	3592458	3602457	3597458	1.549907	1.528489	1.568258	1.179772	0.974523	1.292956	1.401928	1.113625	1.023944	1.401958	1.557065	1.157357
chr16	3602458	3612487	3607473	1.552666	1.534778	1.569888	1.181415	0.971254	1.297340	1.406533	1.127584	1.029816	1.406594	1.561823	1.164477
chr16	3612488	3622487	3617488	1.555343	1.540878	1.571467	1.183748	0.968299	1.301704	1.411261	1.141676	1.035922	1.411240	1.566539	1.171576
chr16	3622488	3632487	3627488	1.557915	1.546725	1.572972	1.186726	0.965644	1.305997	1.416100	1.155846	1.042225	1.415844	1.571174	1.178654
chr16	3632488	3642578	3637533	1.560376	1.552295	1.574396	1.190335	0.963262	1.310198	1.420930	1.169752	1.048552	1.420268	1.575596	1.185576
chr16	3642579	3652587	3647583	1.562700	1.557505	1.575727	1.194533	0.961143	1.314247	1.425745	1.183392	1.054878	1.424483	1.579789	1.192373
chr16	3652588	3662590	3657589	1.564854	1.562281	1.576957	1.199246	0.959275	1.318091	1.430698	1.197220	1.061400	1.428585	1.583866	1.199300
chr16	3662591	3672590	3667591	1.566823	1.566607	1.578090	1.204435	0.957629	1.321713	1.435668	1.210906	1.067939	1.432428	1.587695	1.206220
chr16	3672591	3682643	3677617	1.568589	1.570456	1.579130	1.210069	0.956192	1.325090	1.440621	1.224374	1.074438	1.435950	1.591229	1.213120
chr16	3682644	3692643	3687644	1.570133	1.573789	1.580076	1.216090	0.954951	1.328188	1.445487	1.237466	1.080804	1.439082	1.594407	1.219939
chr16	3692644	3702650	3697647	1.571443	1.576579	1.580928	1.222433	0.953902	1.330983	1.450228	1.250112	1.087002	1.441797	1.597205	1.226658
chr16	3702651	3712781	3707716	1.572521	1.578830	1.581700	1.229117	0.953041	1.333480	1.454848	1.262367	1.093069	1.444107	1.599634	1.233324
chr16	3712782	3722781	3717782	1.573360	1.580514	1.582390	1.236061	0.952391	1.335648	1.459313	1.274184	1.098992	1.446016	1.601692	1.239926
chr16	3722782	3732781	3727782	1.573955	1.581625	1.583000	1.243178	0.951970	1.337471	1.463590	1.285525	1.104759	1.447542	1.603381	1.246451
chr16	3732782	3742781	3737782	1.574309	1.582178	1.583534	1.250474	0.951778	1.338951	1.467658	1.296385	1.110376	1.448708	1.604703	1.252899
chr16	3742782	3752859	3747821	1.574408	1.582173	1.583988	1.257943	0.951815	1.340079	1.471508	1.306790	1.115871	1.449546	1.605657	1.259286
chr16	3752860	3762930	3757895	1.574237	1.581596	1.584356	1.265545	0.952098	1.340839	1.475111	1.316726	1.121246	1.450089	1.606234	1.265597
chr16	3762931	3772942	3767937	1.573791	1.580443	1.584629	1.273200	0.952660	1.341216	1.478417	1.326124	1.126469	1.450364	1.606428	1.271773
chr16	3772943	3782942	3777943	1.573063	1.578723	1.584801	1.280885	0.953525	1.341210	1.481411	1.335008	1.131556	1.450415	1.606246	1.277806
chr16	3782943	3792944	3787944	1.572054	1.576447	1.584877	1.288609	0.954724	1.340824	1.484080	1.343419	1.136534	1.450283	1.605696	1.283694
chr16	3792945	3803027	3797986	1.570760	1.573626	1.584864	1.296400	0.956296	1.340059	1.486409	1.351387	1.141428	1.450008	1.604789	1.289428
chr16	3803028	3813052	3808040	1.569193	1.570299	1.584764	1.304239	0.958282	1.338916	1.488367	1.358886	1.146228	1.449627	1.603545	1.294958
chr16	3813053	3823052	3818053	1.567373	1.566524	1.584582	1.312081	0.960705	1.337407	1.489921	1.365886	1.150919	1.449174	1.601998	1.300229
chr16	3823053	3833052	3828053	1.565314	1.562336	1.584319	1.319944	0.963585	1.335545	1.491068	1.372486	1.155562	1.448671	1.600167	1.305286
chr16	3833053	3843052	3838053	1.563030	1.557780	1.583978	1.327834	0.966932	1.333342	1.491786	1.378716	1.160175	1.448135	1.598084	1.310123
chr16	3843053	3853052	3848053	1.560543	1.552901	1.583564	1.335743	0.970756	1.330812	1.492062	1.384523	1.164706	1.447594	1.595821	1.314681
chr16	3853053	3863052	3858053	1.557880	1.547742	1.583091	1.343663	0.975058	1.327972	1.491900	1.390053	1.169264	1.447049	1.593372	1.319067
chr16	3863053	3873052	3868053	1.555073	1.542341	1.582581	1.351592	0.979844	1.324850	1.491214	1.395259	1.173851	1.446529	1.590772	1.323236
chr16	3873053	3883052	3878053	1.552158	1.536740	1.582049	1.359529	0.985121	1.321488	1.490169	1.400110	1.178350	1.446051	1.588150	1.327150
chr16	3883053	3893052	3888053	1.549178	1.530979	1.581512	1.367480	0.990895	1.317943	1.488915	1.404840	1.182872	1.445608	1.585507	1.330979
chr16	3893053	3903393	3898223	1.546129	1.524994	1.580977	1.375599	0.997273	1.314219	1.487134	1.409400	1.187567	1.445257	1.582769	1.334702
chr16	3903394	3913393	3908394	1.543110	1.518917	1.580471	1.383770	1.004142	1.310446	1.484959	1.413894	1.192467	1.445024	1.579982	1.338402
chr16	3913394	3923393	3918394	1.540224	1.512888	1.580017	1.391875	1.011346	1.306769	1.482439	1.418274	1.197534	1.444959	1.577217	1.342049
chr16	3923394	3933393	3928394	1.537474	1.506843	1.579621	1.400073	1.018974	1.303210	1.479599	1.422551	1.202803	1.445116	1.574505	1.345677
chr16	3933394	3944534	3938964	1.534767	1.500476	1.579289	1.408870	1.027490	1.299683	1.476412	1.426804	1.208399	1.445544	1.571835	1.349381
chr16	3944535	3954534	3949535	1.532308	1.494179	1.579080	1.417844	1.036478	1.296518	1.473013	1.430891	1.214159	1.446276	1.569328	1.353058
chr16	3954535	3964534	3959535	1.530240	1.488340	1.579030	1.426526	1.045433	1.293966	1.468974	1.435316	1.220891	1.447526	1.566730	1.357205
chr16	3964535	3974616	3969576	1.528450	1.482655	1.579155	1.435457	1.054897	1.291930	1.465076	1.439294	1.227426	1.449117	1.564529	1.361101
chr16	3974617	3984616	3979617	1.526979	1.477210	1.579480	1.444619	1.064854	1.290492	1.461036	1.443193	1.234339	1.451181	1.562525	1.365092
chr16	3984617	3994771	3989694	1.525850	1.472043	1.580028	1.454057	1.075353	1.289712	1.456888	1.447027	1.241673	1.453757	1.560739	1.369190
chr16	3994772	4004781	3999777	1.525093	1.467229	1.580817	1.463748	1.086370	1.289654	1.452679	1.450803	1.249443	1.456859	1.559189	1.373388
chr16	4004782	4014781	4009782	1.524729	1.462856	1.581842	1.473609	1.097811	1.290365	1.448485	1.454504	1.257605	1.460469	1.557912	1.377648
chr16	4014782	4024791	4019787	1.524769	1.458940	1.583113	1.483715	1.109751	1.291895	1.444318	1.458183	1.266247	1.464618	1.556918	1.382005
chr16	4024792	4034796	4029794	1.525237	1.455531	1.584635	1.494060	1.122170	1.294284	1.440209	1.461874	1.275410	1.469313	1.556225	1.386475
chr16	4034797	4044796	4039797	1.526155	1.452683	1.586410	1.504631	1.135020	1.297562	1.436218	1.465582	1.285078	1.474542	1.555851	1.391055
chr16	4044797	4054796	4049797	1.527537	1.450444	1.588442	1.515421	1.148268	1.301753	1.432431	1.469278	1.295128	1.480245	1.555811	1.395709
chr16	4054797	4064796	4059797	1.529385	1.448849	1.590730	1.526414	1.161894	1.306876	1.428848	1.473005	1.305612	1.486459	1.556109	1.400487
chr16	4064797	4074819	4069808	1.531700	1.447922	1.593270	1.537597	1.175892	1.312950	1.425470	1.476813	1.316609	1.493246	1.556756	1.405442
chr16	4074820	4084830	4079825	1.534473	1.447684	1.596050	1.548954	1.190227	1.319978	1.422338	1.480714	1.328086	1.500598	1.557754	1.410576
chr16	4084831	4094842	4089837	1.537687	1.448160	1.599061	1.560464	1.204856	1.327941	1.419632	1.484492	1.339340	1.508050	1.559018	1.415597
chr16	4094843	4104842	4099843	1.541321	1.449373	1.602287	1.572101	1.219743	1.336818	1.417391	1.488032	1.349951	1.515281	1.560444	1.420332
chr16	4104843	4114842	4109843	1.545350	1.451336	1.605710	1.583835	1.234852	1.346596	1.415143	1.492217	1.362501	1.524095	1.562422	1.425943
chr16	4114843	4124853	4119848	1.549752	1.454059	1.609314	1.595644	1.250161	1.357265	1.413256	1.496543	1.375370	1.533406	1.564735	1.431721
chr16	4124854	4134853	4129854	1.554492	1.457546	1.613082	1.607485	1.265624	1.368813	1.411736	1.501072	1.388636	1.543281	1.567398	1.437708
chr16	4134854	4144853	4139854	1.559538	1.461798	1.616996	1.619303	1.281191	1.381234	1.410615	1.505772	1.402099	1.553571	1.570369	1.443814
chr16	4144854	4154856	4149855	1.564866	1.466817	1.621053	1.631052	1.296841	1.394530	1.409894	1.510672	1.415765	1.564272	1.573638	1.450039
chr16	4154857	4164856	4159857	1.570443	1.472596	1.625253	1.642686	1.312555	1.408655	1.409570	1.515826	1.429695	1.575416	1.577213	1.456411
chr16	4164857	4174856	4169857	1.576239	1.479116	1.629596	1.654169	1.328310	1.423536	1.409640	1.521213	1.443749	1.586877	1.581053	1.462867
chr16	4174857	4184881	4179869	1.582230	1.486374	1.634094	1.665500	1.344107	1.439123	1.410102	1.526900	1.458004	1.598708	1.585180	1.469447
chr16	4184882	4194881	4189882	1.588387	1.494366	1.638751	1.676683	1.359918	1.455338	1.410953	1.532894	1.472354	1.610822	1.589575	1.476120
chr16	4194882	4204960	4199921	1.594712	1.503106	1.643581	1.687759	1.375770	1.472151	1.412193	1.539262	1.486845	1.623258	1.594265	1.482932
chr16	4204961	4215113	4210037	1.601226	1.512633	1.648613	1.698792	1.391736	1.489582	1.413844	1.546154	1.501678	1.636198	1.599339	1.490012
chr16	4215114	4225114	4220114	1.607841	1.522823	1.653789	1.709665	1.407625	1.507358	1.415834	1.553367	1.516320	1.649179	1.604627	1.497135
chr16	4225115	4235114	4230115	1.614506	1.533605	1.659082	1.720333	1.423375	1.525323	1.418158	1.560976	1.530863	1.662277	1.610167	1.504368
chr16	4235115	4245154	4240135	1.621252	1.545050	1.664533	1.730892	1.439141	1.543558	1.420856	1.569143	1.545549	1.675723	1.616062	1.511854
chr16	4245155	4255154	4250155	1.628025	1.557099	1.670125	1.741301	1.454894	1.561942	1.423855	1.577681	1.560008	1.689189	1.622170	1.519411
chr16	4255155	4265189	4260172	1.634781	1.569701	1.675849	1.751548	1.470625	1.580386	1.427193	1.586714	1.574426	1.702852	1.628585	1.527133
chr16	4265190	4275189	4270190	1.641487	1.582802	1.681701	1.761628	1.486339	1.598819	1.430844	1.596147	1.588628	1.716538	1.635236	1.534927
chr16	4275190	4285201	4280196	1.648108	1.596315	1.687660	1.771516	1.502024	1.617147	1.434974	1.606347	1.603095	1.730712	1.642374	1.543082
chr16	4285202	4295209	4290206	1.654640	1.610189	1.693712	1.781203	1.517707	1.635335	1.439307	1.616600	1.616801	1.744365	1.649495	1.551040
chr16	4295210	4305209	4300210	1.661058	1.624335	1.699822	1.790642	1.533370	1.653309	1.444024	1.627313	1.630283	1.758032	1.656879	1.559128
chr16	4305210	4315209	4310210	1.667340	1.638679	1.705961	1.799790	1.549006	1.671012	1.449103	1.638406	1.643427	1.771600	1.664477	1.567291
chr16	4315210	4325223	4320217	1.673487	1.653163	1.712116	1.808613	1.564616	1.688413	1.454505	1.649788	1.656136	1.784958	1.672235	1.575465
chr16	4325224	4335223	4330224	1.679485	1.667709	1.718262	1.817071	1.580161	1.705454	1.460319	1.661645	1.668611	1.798307	1.680276	1.583767
chr16	4335224	4345223	4340224	1.685321	1.682249	1.724367	1.825122	1.595586	1.722082	1.466448	1.673786	1.680649	1.811423	1.688461	1.592045
chr16	4345224	4355223	4350224	1.690990	1.696739	1.730406	1.832742	1.610855	1.738273	1.472908	1.686257	1.692310	1.824356	1.696809	1.600315
chr16	4355224	4365244	4360234	1.696489	1.711141	1.736357	1.839913	1.625930	1.754008	1.479705	1.699064	1.703612	1.837114	1.705314	1.608569
chr16	4365245	4375244	4370245	1.701810	1.725389	1.742188	1.846609	1.640749	1.769229	1.486800	1.712127	1.714504	1.849626	1.713911	1.616743
chr16	4375245	4385244	4380245	1.706949	1.739431	1.747874	1.852816	1.655263	1.783887	1.494259	1.725557	1.725095	1.862004	1.722651	1.624883
chr16	4385245	4395244	4390245	1.711918	1.753255	1.753411	1.858555	1.669458	1.797986	1.502537	1.740101	1.735889	1.874860	1.731975	1.633355
chr16	4395245	4405254	4400250	1.716721	1.766837	1.758787	1.863840	1.683317	1.811525	1.512917	1.757943	1.748407	1.890022	1.743225	1.643334
chr16	4405255	4415263	4410259	1.721351	1.780143	1.763979	1.868679	1.696828	1.824491	1.522437	1.774090	1.759312	1.903363	1.753262	1.652097
chr16	4415264	4425263	4420264	1.725790	1.793128	1.768954	1.873071	1.709961	1.836861	1.531504	1.789197	1.768929	1.915315	1.762437	1.659904
chr16	4425264	4435263	4430264	1.730017	1.805757	1.773677	1.877023	1.722700	1.848617	1.540808	1.804521	1.778263	1.927042	1.771562	1.667512
chr16	4435264	4445263	4440264	1.733999	1.817997	1.778116	1.880544	1.735040	1.859740	1.550356	1.820089	1.787361	1.938567	1.780639	1.674933
chr16	4445264	4455276	4450270	1.737701	1.829827	1.782240	1.883643	1.746991	1.870212	1.560109	1.835843	1.796218	1.949842	1.789615	1.682143
chr16	4455277	4465278	4460278	1.741090	1.841218	1.786017	1.886331	1.758561	1.880014	1.569813	1.851370	1.804640	1.960587	1.798252	1.688972
chr16	4465279	4475313	4470296	1.744155	1.852159	1.789427	1.888619	1.769775	1.889140	1.579535	1.866776	1.812717	1.970898	1.806612	1.695487
chr16	4475314	4485324	4480319	1.746880	1.862616	1.792446	1.890525	1.780642	1.897575	1.589988	1.883168	1.821012	1.981485	1.815273	1.702141
chr16	4485325	4495328	4490327	1.749254	1.872542	1.795052	1.892061	1.791176	1.905309	1.600550	1.899549	1.828984	1.991655	1.823679	1.708507
chr16	4495329	4505328	4500329	1.751283	1.881934	1.797237	1.893256	1.801423	1.912359	1.610805	1.915271	1.836321	2.001013	1.831504	1.714349
chr16	4505329	4515328	4510329	1.752962	1.890795	1.798997	1.894150	1.811418	1.918744	1.621054	1.930801	1.843263	2.009853	1.838986	1.719860
chr16	4515329	4525359	4520344	1.754285	1.899133	1.800334	1.894789	1.821202	1.924495	1.631158	1.945931	1.849742	2.018056	1.846016	1.724976
chr16	4525360	4535382	4530371	1.755237	1.906933	1.801243	1.895212	1.830781	1.929628	1.641176	1.960760	1.855831	2.025680	1.852636	1.729734
chr16	4535383	4545412	4540398	1.755809	1.914167	1.801725	1.895459	1.840142	1.934146	1.651141	1.975347	1.861568	2.032748	1.858862	1.734152
chr16	4545413	4555423	4550418	1.755993	1.920811	1.801787	1.895562	1.849275	1.938047	1.661227	1.989949	1.867051	2.039353	1.864786	1.738291
chr16	4555424	4565423	4560424	1.755786	1.926846	1.801439	1.895565	1.858183	1.941336	1.670974	2.003922	1.872032	2.045163	1.870130	1.741954
chr16	4565424	4575423	4570424	1.755190	1.932253	1.800695	1.895508	1.866884	1.944027	1.680332	2.017228	1.876505	2.050151	1.874881	1.745138
chr16	4575424	4585437	4580431	1.754206	1.937008	1.799569	1.895422	1.875382	1.946125	1.689420	2.030080	1.880540	2.054378	1.879109	1.747887
chr16	4585438	4595437	4590438	1.752834	1.941072	1.798076	1.895319	1.883653	1.947626	1.698180	2.042430	1.884117	2.057801	1.882779	1.750172
chr16	4595438	4605437	4600438	1.751078	1.944415	1.796231	1.895193	1.891681	1.948521	1.706555	2.054233	1.887219	2.060388	1.885860	1.751973
chr16	4605438	4615441	4610440	1.748944	1.947028	1.794040	1.895027	1.899463	1.948805	1.714460	2.065388	1.889814	2.062115	1.888318	1.753266
chr16	4615442	4625447	4620445	1.746443	1.948903	1.791508	1.894791	1.906982	1.948463	1.721935	2.075958	1.891909	2.062984	1.890156	1.754049
chr16	4625448	4635483	4630466	1.743588	1.950036	1.788630	1.894455	1.914232	1.947469	1.728979	2.085945	1.893486	2.062949	1.891348	1.754295
chr16	4635484	4645483	4640484	1.740400	1.950428	1.785415	1.893985	1.921177	1.945790	1.735573	2.095334	1.894510	2.061942	1.891855	1.753966
chr16	4645484	4655483	4650484	1.736897	1.950092	1.781870	1.893359	1.927787	1.943397	1.741609	2.103989	1.894927	2.059925	1.891645	1.753041
chr16	4655484	4665490	4660487	1.733084	1.949036	1.777997	1.892552	1.934065	1.940261	1.747028	2.111838	1.894704	2.056892	1.890715	1.751523
chr16	4665491	4675494	4670493	1.728968	1.947260	1.773801	1.891533	1.940000	1.936351	1.751932	2.119034	1.893809	2.052748	1.889035	1.749371
chr16	4675495	4685523	4680509	1.724553	1.944750	1.769286	1.890273	1.945582	1.931632	1.756285	2.125528	1.892200	2.047445	1.886583	1.746567
chr16	4685524	4695527	4690526	1.719853	1.941488	1.764462	1.888744	1.950800	1.926084	1.760076	2.131308	1.889841	2.040941	1.883346	1.743092
chr16	4695528	4705591	4700560	1.714863	1.937450	1.759333	1.886918	1.955671	1.919679	1.763183	2.136184	1.886824	2.033509	1.879478	1.739098
chr16	4705592	4715654	4710623	1.709581	1.932618	1.753905	1.884771	1.960209	1.912388	1.765705	2.140316	1.883109	2.025045	1.874952	1.734541
chr16	4715655	4725885	4720770	1.703981	1.926944	1.748158	1.882257	1.964437	1.904144	1.767676	2.143792	1.878611	2.015373	1.869692	1.729343
chr16	4725886	4735885	4730886	1.698135	1.920479	1.742172	1.879381	1.968304	1.895029	1.769061	2.146586	1.873337	2.004521	1.863732	1.723542
chr16	4735886	4745885	4740886	1.692111	1.913288	1.736025	1.876172	1.971780	1.885147	1.769846	2.148707	1.867271	1.992467	1.857074	1.717148
chr16	4745886	4755885	4750886	1.685855	1.905313	1.729679	1.872606	1.974903	1.874417	1.770020	2.150174	1.860369	1.979120	1.849675	1.710124
chr16	4755886	4765906	4760896	1.679363	1.896552	1.723162	1.868681	1.977664	1.862848	1.769568	2.150986	1.852729	1.964656	1.841636	1.702568
chr16	4765907	4775908	4770908	1.672630	1.887020	1.716514	1.864397	1.980037	1.850469	1.768495	2.151165	1.844402	1.949173	1.833012	1.694527
chr16	4775909	4785926	4780918	1.665650	1.876725	1.709772	1.859754	1.981996	1.837312	1.766794	2.150726	1.835355	1.932618	1.823765	1.685961
chr16	4785927	4795933	4790930	1.658419	1.865674	1.702962	1.854730	1.983509	1.823401	1.764306	2.149508	1.825471	1.914861	1.813806	1.676779
chr16	4795934	4805933	4800934	1.650940	1.853893	1.696114	1.849304	1.984545	1.808781	1.761402	2.147877	1.815131	1.896444	1.803455	1.667251
chr16	4805934	4815933	4810934	1.643198	1.841399	1.689247	1.843445	1.985058	1.793462	1.758002	2.145725	1.804289	1.877366	1.792706	1.657355
chr16	4815934	4826669	4821302	1.634876	1.827709	1.682119	1.836891	1.984979	1.776842	1.753911	2.142816	1.792757	1.857441	1.781449	1.646977
chr16	4826670	4836693	4831682	1.626222	1.813274	1.674977	1.829816	1.984196	1.759452	1.749216	2.139221	1.780489	1.836615	1.769667	1.636081
chr16	4836694	4846839	4841767	1.617486	1.798576	1.668034	1.822427	1.982673	1.741843	1.743871	2.134868	1.767364	1.814761	1.757285	1.624584
chr16	4846840	4856839	4851840	1.608416	1.783269	1.661089	1.814511	1.980328	1.723560	1.737890	2.129729	1.753414	1.792010	1.744376	1.612538
chr16	4856840	4866943	4861892	1.599000	1.767410	1.654140	1.806055	1.977112	1.704625	1.731287	2.123783	1.738679	1.768470	1.730996	1.599981
chr16	4866944	4877056	4872000	1.589131	1.750916	1.647132	1.796982	1.972952	1.684892	1.724065	2.117004	1.723184	1.744211	1.717186	1.586929
chr16	4877057	4887056	4882057	1.578882	1.734004	1.640138	1.787375	1.967842	1.664567	1.716325	2.109467	1.707162	1.719609	1.703157	1.573568
chr16	4887057	4897056	4892057	1.568241	1.716728	1.633162	1.777236	1.961767	1.643674	1.708034	2.101122	1.690562	1.694586	1.688858	1.559849
chr16	4897057	4907056	4902057	1.557129	1.699028	1.626167	1.766493	1.954676	1.622101	1.699104	2.091850	1.673237	1.668913	1.674144	1.545642
chr16	4907057	4917080	4912069	1.545518	1.680910	1.619151	1.755103	1.946545	1.599826	1.689573	2.081662	1.655291	1.642734	1.659084	1.531018
chr16	4917081	4927080	4922081	1.533404	1.662411	1.612135	1.743040	1.937360	1.576878	1.679453	2.070557	1.636777	1.616105	1.643698	1.515999
chr16	4927081	4937080	4932081	1.520792	1.643573	1.605148	1.730292	1.927112	1.553294	1.668726	2.058506	1.617699	1.589003	1.627967	1.500566
chr16	4937081	4947080	4942081	1.507657	1.624383	1.598203	1.716820	1.915782	1.529059	1.657398	2.045497	1.598090	1.561469	1.611909	1.484746
chr16	4947081	4957127	4952104	1.493948	1.604791	1.591293	1.702562	1.903329	1.504122	1.645414	2.031438	1.577865	1.533392	1.595456	1.468477
chr16	4957128	4967138	4962133	1.479665	1.584824	1.584427	1.687506	1.889759	1.478520	1.632783	2.016306	1.557034	1.504814	1.578611	1.451782
chr16	4967139	4977145	4972142	1.464818	1.564520	1.577604	1.671662	1.875097	1.452320	1.619499	2.000064	1.535572	1.475738	1.561346	1.434653
chr16	4977146	4987145	4982146	1.449366	1.543828	1.570788	1.654979	1.859305	1.425477	1.605565	1.982682	1.513461	1.446171	1.543635	1.417083
chr16	4987146	4997145	4992146	1.433291	1.522726	1.563953	1.637422	1.842357	1.397982	1.591016	1.964171	1.490731	1.416163	1.525475	1.399089
chr16	4997146	5007150	5002148	1.416574	1.501185	1.557063	1.618950	1.824216	1.369812	1.575834	1.944460	1.467316	1.385623	1.506784	1.380599
chr16	5007151	5017184	5012168	1.399175	1.479159	1.550072	1.599513	1.804831	1.340914	1.560031	1.923518	1.443211	1.354531	1.487517	1.361577
chr16	5017185	5027184	5022185	1.381116	1.456686	1.542957	1.579139	1.784231	1.311341	1.543653	1.901368	1.418456	1.322945	1.467669	1.342027
chr16	5027185	5037184	5032185	1.362417	1.433792	1.535691	1.557880	1.762439	1.281145	1.527015	1.878409	1.393490	1.291439	1.447552	1.322266
chr16	5037185	5047184	5042185	1.343046	1.410435	1.528230	1.535741	1.739418	1.250297	1.509805	1.854184	1.367818	1.259399	1.426737	1.301881
chr16	5047185	5057432	5052309	1.322749	1.386296	1.520443	1.512462	1.714859	1.218430	1.491804	1.828342	1.341111	1.226429	1.404918	1.280580
chr16	5057433	5067432	5062433	1.301769	1.361643	1.512392	1.488332	1.689039	1.185952	1.473349	1.801325	1.313872	1.193156	1.382470	1.258734
chr16	5067433	5077447	5072440	1.280368	1.336747	1.504145	1.463663	1.662281	1.153282	1.454335	1.772956	1.285944	1.159394	1.359243	1.236209
chr16	5077448	5087447	5082448	1.258315	1.311304	1.495581	1.438205	1.634321	1.120082	1.434784	1.743247	1.257357	1.125195	1.335254	1.213026
chr16	5087448	5097447	5092448	1.235638	1.285319	1.486670	1.412013	1.605225	1.086427	1.414688	1.712172	1.228097	1.090551	1.310482	1.189174
chr16	5097448	5107447	5102448	1.212318	1.258767	1.477372	1.385092	1.575011	1.052328	1.393433	1.678637	1.197316	1.054566	1.284132	1.163928
chr16	5107448	5117447	5112448	1.188355	1.231643	1.467644	1.357463	1.543720	1.017829	1.371094	1.642975	1.165077	1.017169	1.256343	1.137390
chr16	5117448	5127447	5122448	1.163761	1.203950	1.457441	1.329148	1.511400	0.982980	1.348991	1.607292	1.133302	0.980590	1.228747	1.111142
chr16	5127448	5138045	5132747	1.137795	1.174844	1.446390	1.299308	1.477097	0.946778	1.326045	1.569678	1.100519	0.943261	1.199954	1.083917
chr16	5138046	5148802	5143424	1.110225	1.144068	1.434319	1.267690	1.440511	0.908985	1.301666	1.529280	1.065886	0.904148	1.169244	1.055021
chr16	5148803	5159486	5154145	1.081901	1.112577	1.421526	1.235287	1.402799	0.870833	1.273840	1.482722	1.026623	0.860165	1.134065	1.022098
chr16	5159487	5170387	5164937	1.052758	1.080313	1.407925	1.202041	1.363924	0.832284	1.246371	1.436372	0.988142	0.817432	1.099226	0.989691
chr16	5170388	5180984	5175686	1.023116	1.047646	1.393614	1.168328	1.324364	0.793807	1.221514	1.394177	0.953563	0.779356	1.067641	0.960493
chr16	5180985	5191422	5186204	0.993526	1.015189	1.378835	1.134782	1.284911	0.756148	1.195750	1.350278	0.917966	0.740467	1.034902	0.930397
chr16	5191423	5201511	5196467	0.964101	0.983069	1.363640	1.101540	1.245767	0.719463	1.167416	1.301904	0.879124	0.698387	0.998966	0.897539
chr16	5201512	5211942	5206727	0.934141	0.950525	1.347661	1.067827	1.206058	0.682910	1.139320	1.253913	0.840931	0.657377	0.963459	0.865236
chr16	5211943	5221951	5216947	0.903757	0.917692	1.330943	1.033784	1.165992	0.646670	1.111604	1.206598	0.803562	0.617607	0.928601	0.833653
chr16	5221952	5231951	5226952	0.873491	0.885164	1.313798	1.000021	1.126320	0.611390	1.083858	1.159278	0.766428	0.578430	0.893900	0.802312
chr16	5231952	5241986	5236969	0.842676	0.852235	1.295864	0.965794	1.086202	0.576289	1.055457	1.110913	0.728678	0.538943	0.858607	0.770508
chr16	5241987	5253090	5247539	0.809617	0.817109	1.276116	0.929226	1.043495	0.539511	1.024856	1.058904	0.688261	0.497043	0.820854	0.736532
chr16	5253091	5263611	5258351	0.775248	0.780791	1.255068	0.891356	0.999482	0.502196	0.996571	1.010951	0.651103	0.458904	0.786231	0.705378
chr16	5263612	5273638	5268625	0.742098	0.745948	1.234306	0.854959	0.957421	0.467057	0.967411	0.961652	0.612960	0.420136	0.750819	0.673479
chr16	5273639	5283638	5278639	0.709354	0.711714	1.213398	0.819127	0.916269	0.433135	0.936835	0.910136	0.573120	0.380075	0.714008	0.640243
chr16	5283639	5294443	5289041	0.674917	0.675916	1.191026	0.781579	0.873430	0.398271	0.904441	0.855772	0.531060	0.338281	0.675385	0.605242
chr16	5294444	5304775	5299610	0.639510	0.639359	1.167669	0.743141	0.829877	0.363265	0.870724	0.799432	0.487414	0.295437	0.635604	0.569012
chr16	5304776	5315134	5309955	0.604470	0.603456	1.144241	0.705290	0.787277	0.329433	0.837416	0.744022	0.444393	0.253721	0.596732	0.533395
chr16	5315135	5325521	5320328	0.568970	0.567399	1.120228	0.667167	0.744639	0.295956	0.803721	0.688223	0.400953	0.212102	0.557853	0.497529
chr16	5325522	5335720	5330621	0.533404	0.531622	1.095923	0.629235	0.702447	0.263191	0.769926	0.632512	0.357460	0.170918	0.519311	0.461718
chr16	5335721	5345929	5340825	0.497834	0.496217	1.071399	0.591594	0.660770	0.231162	0.735552	0.576107	0.313313	0.129599	0.480581	0.425454
chr16	5345930	5355929	5350930	0.462322	0.461274	1.046742	0.554346	0.619673	0.199911	0.701506	0.520515	0.269701	0.089259	0.442702	0.389695
chr16	5355930	5365949	5360940	0.426884	0.426836	1.022007	0.517542	0.579150	0.169434	0.668039	0.466151	0.226956	0.050191	0.405948	0.354693
chr16	5365950	5375949	5370950	0.391216	0.392630	0.997029	0.480900	0.538813	0.139451	0.634416	0.411833	0.184147	0.011544	0.369510	0.319672
chr16	5375950	5385949	5380950	0.355383	0.358745	0.971898	0.444527	0.498695	0.110002	0.600763	0.357772	0.141432	-0.026514	0.333538	0.284756
chr16	5385950	5395949	5390950	0.319395	0.325203	0.946651	0.408451	0.458749	0.081064	0.567123	0.304044	0.098858	-0.063909	0.298097	0.249989
chr16	5395950	5405971	5400961	0.283265	0.292025	0.921327	0.372700	0.418929	0.052617	0.533519	0.250690	0.056446	-0.100593	0.263230	0.215399
chr16	5405972	5415971	5410972	0.247091	0.259304	0.896018	0.337392	0.379290	0.024698	0.499937	0.197685	0.014169	-0.136559	0.228945	0.180980
chr16	5415972	5425971	5420972	0.210973	0.227127	0.870816	0.302649	0.339899	-0.002658	0.466277	0.144869	-0.028104	-0.171894	0.195159	0.146647
chr16	5425972	5435971	5430972	0.174936	0.195508	0.845758	0.268532	0.300728	-0.029472	0.432832	0.092703	-0.070009	-0.206277	0.162186	0.112723
chr16	5435972	5446032	5441002	0.138944	0.164407	0.820835	0.235046	0.261673	-0.055807	0.399574	0.041128	-0.111596	-0.239734	0.130002	0.079207
chr16	5446033	5456032	5451033	0.103168	0.133973	0.796187	0.202392	0.222863	-0.081565	0.366714	-0.009546	-0.152611	-0.272043	0.098818	0.046344
chr16	5456033	5466032	5461033	0.067784	0.104354	0.771955	0.170760	0.184438	-0.106644	0.334376	-0.059156	-0.192917	-0.303079	0.068745	0.014288
chr16	5466033	5476032	5471033	0.032737	0.075502	0.748123	0.140113	0.146298	-0.131098	0.302468	-0.107868	-0.232636	-0.332923	0.039694	-0.017019
chr16	5476033	5486032	5481033	-0.001921	0.047466	0.724745	0.110498	0.108468	-0.154907	0.271112	-0.155524	-0.271634	-0.361452	0.011771	-0.047430
chr16	5486033	5496040	5491037	-0.036153	0.020275	0.701859	0.081939	0.070953	-0.178078	0.240289	-0.202190	-0.309961	-0.388681	-0.015055	-0.076949
chr16	5496041	5506055	5501048	-0.069920	-0.006043	0.679505	0.054451	0.033761	-0.200618	0.210166	-0.247641	-0.347434	-0.414466	-0.040655	-0.105412
chr16	5506056	5516083	5511070	-0.103179	-0.031463	0.657723	0.028039	-0.003102	-0.222535	0.180060	-0.292927	-0.384931	-0.439376	-0.065604	-0.133448
chr16	5516084	5526101	5521093	-0.135847	-0.055932	0.636572	0.002722	-0.039584	-0.243800	0.150748	-0.336893	-0.421518	-0.462763	-0.089244	-0.160317
chr16	5526102	5536101	5531102	-0.167828	-0.079390	0.616116	-0.021485	-0.075618	-0.264379	0.122532	-0.379114	-0.456852	-0.484431	-0.111345	-0.185754
chr16	5536102	5546115	5541109	-0.199124	-0.101832	0.596366	-0.044627	-0.111230	-0.284290	0.094762	-0.420587	-0.491783	-0.504910	-0.132428	-0.210351
chr16	5546116	5556115	5551116	-0.229713	-0.123225	0.577355	-0.066715	-0.146401	-0.303520	0.068009	-0.460481	-0.525628	-0.523793	-0.152055	-0.233605
chr16	5556116	5566115	5561116	-0.259551	-0.143516	0.559133	-0.087743	-0.181073	-0.322031	0.042338	-0.498740	-0.558339	-0.541080	-0.170203	-0.255476
chr16	5566116	5576115	5571116	-0.288642	-0.162694	0.541724	-0.107734	-0.215237	-0.339815	0.017380	-0.535980	-0.590541	-0.556778	-0.186907	-0.276132
chr16	5576116	5586115	5581116	-0.316968	-0.180735	0.525159	-0.126700	-0.248862	-0.356852	-0.007342	-0.572895	-0.622622	-0.571852	-0.203046	-0.296329
chr16	5586116	5596115	5591116	-0.344513	-0.197621	0.509469	-0.144652	-0.281906	-0.373125	-0.030590	-0.607717	-0.653167	-0.585178	-0.217482	-0.314835
chr16	5596116	5606140	5601128	-0.371294	-0.213356	0.494658	-0.161628	-0.314366	-0.388643	-0.052467	-0.640669	-0.682405	-0.596719	-0.230200	-0.331680
chr16	5606141	5616140	5611141	-0.397265	-0.227909	0.480758	-0.177622	-0.346154	-0.403371	-0.073412	-0.672474	-0.710914	-0.606895	-0.241631	-0.347322
chr16	5616141	5626140	5621141	-0.422369	-0.241249	0.467786	-0.192637	-0.377178	-0.417266	-0.093361	-0.703116	-0.738682	-0.615681	-0.251770	-0.361739
chr16	5626141	5636140	5631141	-0.446618	-0.253387	0.455728	-0.206718	-0.407435	-0.430322	-0.112174	-0.732460	-0.765589	-0.623024	-0.260583	-0.374857
chr16	5636141	5646157	5641149	-0.470009	-0.264329	0.444572	-0.219896	-0.436909	-0.442527	-0.129818	-0.760533	-0.791670	-0.628939	-0.268108	-0.386682
chr16	5646158	5656157	5651158	-0.492505	-0.274070	0.434319	-0.232170	-0.465549	-0.453846	-0.146284	-0.787401	-0.816992	-0.633449	-0.274395	-0.397226
chr16	5656158	5666157	5661158	-0.514072	-0.282608	0.424965	-0.243546	-0.493304	-0.464243	-0.161623	-0.813245	-0.841731	-0.636584	-0.279510	-0.406534
chr16	5666158	5676157	5671158	-0.534722	-0.289963	0.416477	-0.254062	-0.520183	-0.473696	-0.175763	-0.838051	-0.865877	-0.638338	-0.283467	-0.414570
chr16	5676158	5686157	5681158	-0.554449	-0.296143	0.408821	-0.263753	-0.546163	-0.482172	-0.188524	-0.861591	-0.889213	-0.638725	-0.286258	-0.421246
chr16	5686158	5696157	5691158	-0.573251	-0.301157	0.401964	-0.272654	-0.571227	-0.489634	-0.199839	-0.883790	-0.911657	-0.637813	-0.287925	-0.426550
chr16	5696158	5706157	5701158	-0.591125	-0.305024	0.395874	-0.280781	-0.595348	-0.496043	-0.209898	-0.905069	-0.933646	-0.635631	-0.288533	-0.430589
chr16	5706158	5716157	5711158	-0.608064	-0.307763	0.390526	-0.288135	-0.618490	-0.501374	-0.218586	-0.925250	-0.955015	-0.632209	-0.288085	-0.433315
chr16	5716158	5726157	5721158	-0.624067	-0.309390	0.385897	-0.294700	-0.640614	-0.505610	-0.225933	-0.944448	-0.975896	-0.627545	-0.286594	-0.434740
chr16	5726158	5736160	5731159	-0.639136	-0.309917	0.381962	-0.300454	-0.661688	-0.508736	-0.231912	-0.962651	-0.996292	-0.621633	-0.284064	-0.434839
chr16	5736161	5746160	5741161	-0.653280	-0.309353	0.378693	-0.305372	-0.681675	-0.510737	-0.237057	-0.982094	-1.018839	-0.613446	-0.279976	-0.433365
chr16	5746161	5756167	5751164	-0.666503	-0.307703	0.376064	-0.309424	-0.700531	-0.511602	-0.240115	-0.998444	-1.038603	-0.604631	-0.275132	-0.430502
chr16	5756168	5766167	5761168	-0.678810	-0.304979	0.374050	-0.312580	-0.718218	-0.511320	-0.241647	-1.013091	-1.057114	-0.594869	-0.269455	-0.426380
chr16	5766168	5776167	5771168	-0.690191	-0.301186	0.372623	-0.314808	-0.734698	-0.509889	-0.241820	-1.026641	-1.075104	-0.583884	-0.262814	-0.420946
chr16	5776168	5786167	5781168	-0.700644	-0.296326	0.371752	-0.316092	-0.749956	-0.507321	-0.240669	-1.038874	-1.092286	-0.571889	-0.255349	-0.414335
chr16	5786168	5796365	5791267	-0.710261	-0.290339	0.371396	-0.316417	-0.764117	-0.503595	-0.238153	-1.050229	-1.109317	-0.558416	-0.246778	-0.406297
chr16	5796366	5808114	5802240	-0.719642	-0.282621	0.371560	-0.315654	-0.778083	-0.498292	-0.233959	-1.061309	-1.127265	-0.542416	-0.236427	-0.396163
chr16	5808115	5818114	5813115	-0.727845	-0.273750	0.372233	-0.313741	-0.790460	-0.491797	-0.228782	-1.070218	-1.143103	-0.526543	-0.226017	-0.385615
chr16	5818115	5828114	5823115	-0.734427	-0.264544	0.373258	-0.310958	-0.800552	-0.484781	-0.222519	-1.077832	-1.158106	-0.509853	-0.214957	-0.374118
chr16	5828115	5838142	5833129	-0.740094	-0.254340	0.374640	-0.307179	-0.809415	-0.476784	-0.215064	-1.084419	-1.172745	-0.491889	-0.202946	-0.361381
chr16	5838143	5848142	5843143	-0.744833	-0.243171	0.376347	-0.302408	-0.817032	-0.467844	-0.206530	-1.089907	-1.186863	-0.472842	-0.190112	-0.347545
chr16	5848143	5858142	5853143	-0.748647	-0.231079	0.378346	-0.296660	-0.823407	-0.458007	-0.196965	-1.094291	-1.200441	-0.452747	-0.176466	-0.332637
chr16	5858143	5868725	5863434	-0.751615	-0.217693	0.380680	-0.289731	-0.828711	-0.446967	-0.186422	-1.097628	-1.213538	-0.431604	-0.161999	-0.316676
chr16	5868726	5878865	5873796	-0.753630	-0.203294	0.383281	-0.281744	-0.832793	-0.434943	-0.174955	-1.099953	-1.226185	-0.409438	-0.146717	-0.299690
chr16	5878866	5888865	5883866	-0.754661	-0.188453	0.386022	-0.273045	-0.835581	-0.422418	-0.162727	-1.101249	-1.238255	-0.386493	-0.130778	-0.281866
chr16	5888866	5898868	5893867	-0.754797	-0.172929	0.388925	-0.263523	-0.837237	-0.409192	-0.149744	-1.101577	-1.249840	-0.362677	-0.114119	-0.263151
chr16	5898869	5908868	5903869	-0.754077	-0.156678	0.391982	-0.253150	-0.837829	-0.395207	-0.136220	-1.100978	-1.260833	-0.338288	-0.096956	-0.243801
chr16	5908869	5918868	5913869	-0.752531	-0.139764	0.395158	-0.241959	-0.837391	-0.380500	-0.122073	-1.099496	-1.271371	-0.313094	-0.079129	-0.223645
chr16	5918869	5928868	5923869	-0.750198	-0.122249	0.398426	-0.229982	-0.835965	-0.365105	-0.107353	-1.097160	-1.281452	-0.287121	-0.060661	-0.202711
chr16	5928869	5938868	5933869	-0.747116	-0.104189	0.401760	-0.217249	-0.833598	-0.349060	-0.091970	-1.093971	-1.291145	-0.260149	-0.041409	-0.180839
chr16	5938869	5948973	5943921	-0.743295	-0.085541	0.405157	-0.203725	-0.830324	-0.332320	-0.076146	-1.089996	-1.300308	-0.232524	-0.021645	-0.158336
chr16	5948974	5959012	5953993	-0.738769	-0.066411	0.408589	-0.189488	-0.826199	-0.314982	-0.060246	-1.085377	-1.308761	-0.204831	-0.001822	-0.135723
chr16	5959013	5969012	5964013	-0.733602	-0.046992	0.412009	-0.174667	-0.821326	-0.297227	-0.043993	-1.080097	-1.316682	-0.176550	0.018391	-0.112625
chr16	5969013	5979012	5974013	-0.727825	-0.027290	0.415405	-0.159251	-0.815779	-0.279051	-0.027263	-1.074148	-1.324132	-0.147418	0.039142	-0.088873
chr16	5979013	5989012	5984013	-0.721472	-0.007331	0.418757	-0.143247	-0.809628	-0.260459	-0.010072	-1.067563	-1.331085	-0.117430	0.060401	-0.064499
chr16	5989013	5999012	5994013	-0.714583	0.012829	0.422034	-0.126689	-0.802939	-0.241487	0.007302	-1.060479	-1.337420	-0.087044	0.081820	-0.039906
chr16	5999013	6009012	6004013	-0.707202	0.033129	0.425203	-0.109611	-0.795780	-0.222171	0.024741	-1.052981	-1.343113	-0.056439	0.103246	-0.015274
chr16	6009013	6019012	6014013	-0.699366	0.053510	0.428234	-0.092058	-0.788222	-0.202549	0.042837	-1.044842	-1.348362	-0.024544	0.125395	0.010222
chr16	6019013	6029012	6024013	-0.691110	0.073914	0.431099	-0.074072	-0.780331	-0.182660	0.060901	-1.036402	-1.352967	0.007454	0.147405	0.035602
chr16	6029013	6039012	6034013	-0.682461	0.094278	0.433772	-0.055699	-0.772165	-0.162540	0.078993	-1.027678	-1.356976	0.039673	0.169350	0.060965
chr16	6039013	6049012	6044013	-0.673453	0.114545	0.436230	-0.036990	-0.763786	-0.142219	0.097114	-1.018707	-1.360409	0.072124	0.191233	0.086330
chr16	6049013	6059026	6054020	-0.664118	0.134659	0.438454	-0.017989	-0.755245	-0.121713	0.115288	-1.009505	-1.363283	0.104873	0.213090	0.111761
chr16	6059027	6069046	6064037	-0.654496	0.154552	0.440427	0.001244	-0.746594	-0.101060	0.133528	-1.000084	-1.365603	0.137978	0.234958	0.137312
chr16	6069047	6079046	6074047	-0.644658	0.174115	0.442130	0.020615	-0.737895	-0.080342	0.151668	-0.990542	-1.367350	0.171169	0.256660	0.162791
chr16	6079047	6089142	6084095	-0.634609	0.193378	0.443559	0.040149	-0.729155	-0.059521	0.169734	-0.980883	-1.368536	0.204519	0.278242	0.188273
chr16	6089143	6099142	6094143	-0.624440	0.212219	0.444707	0.059706	-0.720458	-0.038744	0.187675	-0.971162	-1.369159	0.237949	0.299652	0.213724
chr16	6099143	6109202	6104173	-0.614219	0.230555	0.445573	0.079190	-0.711884	-0.018120	0.205367	-0.961470	-1.369215	0.271237	0.320753	0.238997
chr16	6109203	6119248	6114226	-0.603952	0.248410	0.446173	0.098610	-0.703455	0.002363	0.223512	-0.951445	-1.368681	0.305718	0.342390	0.265129
chr16	6119249	6129248	6124249	-0.593736	0.265647	0.446512	0.117794	-0.695273	0.022521	0.240747	-0.941859	-1.367586	0.338818	0.362946	0.290186
chr16	6129249	6139248	6134249	-0.583608	0.282239	0.446602	0.136695	-0.687380	0.042300	0.257422	-0.932537	-1.365955	0.371200	0.382849	0.314676
chr16	6139249	6149248	6144249	-0.573589	0.298193	0.446446	0.155292	-0.679802	0.061681	0.273770	-0.923359	-1.363781	0.403333	0.402402	0.338951
chr16	6149249	6159248	6154249	-0.563724	0.313469	0.446037	0.173516	-0.672582	0.080598	0.289970	-0.914226	-1.361025	0.435613	0.421856	0.363298
chr16	6159249	6169248	6164249	-0.554057	0.328024	0.445368	0.191305	-0.665741	0.098993	0.305504	-0.905420	-1.357773	0.467060	0.440631	0.386958
chr16	6169249	6179248	6174249	-0.544636	0.341807	0.444427	0.208606	-0.659297	0.116807	0.320368	-0.896931	-1.354050	0.497695	0.458757	0.409926
chr16	6179249	6189253	6184251	-0.535501	0.354768	0.443199	0.225375	-0.653273	0.133989	0.334729	-0.888654	-1.349821	0.527899	0.476469	0.432458
chr16	6189254	6199253	6194254	-0.526698	0.366869	0.441669	0.241566	-0.647702	0.150488	0.348772	-0.880468	-1.345014	0.558120	0.494035	0.454852
chr16	6199254	6209283	6204269	-0.518260	0.378097	0.439822	0.257158	-0.642613	0.166285	0.361953	-0.872672	-1.339804	0.587234	0.510803	0.476234
chr16	6209284	6219283	6214284	-0.510237	0.388418	0.437650	0.272101	-0.638049	0.181323	0.374719	-0.864988	-1.334022	0.616248	0.527356	0.497302
chr16	6219284	6229283	6224284	-0.502675	0.397791	0.435151	0.286347	-0.634057	0.195544	0.386527	-0.857728	-1.327917	0.643938	0.543007	0.517138
chr16	6229284	6239283	6234284	-0.495599	0.406209	0.432307	0.299893	-0.630655	0.208938	0.397569	-0.850767	-1.321439	0.670710	0.558013	0.536031
chr16	6239284	6249283	6244284	-0.489040	0.413645	0.429105	0.312713	-0.627858	0.221468	0.407823	-0.844103	-1.314640	0.696474	0.572352	0.553912
chr16	6249284	6259283	6254284	-0.483029	0.420076	0.425538	0.324785	-0.625664	0.233099	0.417391	-0.837647	-1.307479	0.721457	0.586177	0.570940
chr16	6259284	6269283	6264284	-0.477587	0.425478	0.421596	0.336083	-0.624067	0.243784	0.426207	-0.831428	-1.300031	0.745454	0.599398	0.586972
chr16	6269284	6280027	6274656	-0.472571	0.429975	0.417102	0.346961	-0.623033	0.253817	0.434538	-0.825229	-1.292052	0.769213	0.612450	0.602499
chr16	6280028	6290027	6285028	-0.468217	0.433325	0.412186	0.356960	-0.622618	0.262726	0.442090	-0.819241	-1.283807	0.791902	0.624897	0.616970
chr16	6290028	6300031	6295030	-0.464661	0.435453	0.407033	0.365745	-0.622789	0.270200	0.448589	-0.813691	-1.275678	0.812591	0.636247	0.629826
chr16	6300032	6310031	6305032	-0.461738	0.436480	0.401460	0.373663	-0.623496	0.276531	0.454253	-0.808422	-1.267518	0.831824	0.646814	0.641435
chr16	6310032	6320031	6315032	-0.459449	0.436390	0.395449	0.380686	-0.624716	0.281672	0.459219	-0.803315	-1.259196	0.849996	0.656820	0.652038
chr16	6320032	6330031	6325032	-0.457801	0.435166	0.388975	0.386775	-0.626449	0.285588	0.463442	-0.798407	-1.250809	0.866919	0.666164	0.661511
chr16	6330032	6340031	6335032	-0.456806	0.432789	0.382019	0.391879	-0.628695	0.288242	0.466883	-0.793741	-1.242482	0.882388	0.674727	0.669741
chr16	6340032	6350031	6345032	-0.456474	0.429244	0.374559	0.395932	-0.631458	0.289602	0.469626	-0.789173	-1.233995	0.896819	0.682727	0.676934
chr16	6350032	6360031	6355032	-0.456814	0.424521	0.366578	0.398860	-0.634734	0.289646	0.471510	-0.784935	-1.225811	0.909420	0.689707	0.682669
chr16	6360032	6370031	6365032	-0.457827	0.418620	0.358068	0.400607	-0.638518	0.288353	0.472594	-0.780968	-1.217860	0.920385	0.695753	0.687051
chr16	6370032	6380031	6375032	-0.459511	0.411546	0.349026	0.401145	-0.642783	0.285716	0.472905	-0.777222	-1.210076	0.929851	0.700911	0.690131
chr16	6380032	6390033	6385033	-0.461864	0.403304	0.339444	0.400448	-0.647495	0.281725	0.472449	-0.773691	-1.202483	0.937803	0.705144	0.691897
chr16	6390034	6400033	6395034	-0.464891	0.393902	0.329315	0.398497	-0.652618	0.276371	0.471232	-0.770365	-1.195085	0.944245	0.708420	0.692343
chr16	6400034	6410033	6405034	-0.468592	0.383354	0.318636	0.395263	-0.658112	0.269648	0.469273	-0.767261	-1.187951	0.949128	0.710680	0.691465
chr16	6410034	6420033	6415034	-0.472968	0.371679	0.307403	0.390715	-0.663951	0.261556	0.466586	-0.764366	-1.181084	0.952467	0.711908	0.689282
chr16	6420034	6430033	6425034	-0.478013	0.358908	0.295618	0.384833	-0.670109	0.252105	0.463304	-0.761759	-1.174716	0.954221	0.712087	0.685947
chr16	6430034	6440067	6435051	-0.483731	0.345046	0.283266	0.377588	-0.676560	0.241295	0.459276	-0.759271	-1.168468	0.954562	0.711253	0.681334
chr16	6440068	6450067	6445068	-0.490115	0.330145	0.270375	0.368974	-0.683261	0.229159	0.454532	-0.756946	-1.162446	0.953417	0.709340	0.675460
chr16	6450068	6460067	6455068	-0.497153	0.314265	0.256978	0.358999	-0.690170	0.215744	0.448795	-0.754684	-1.156383	0.950619	0.706141	0.667942
chr16	6460068	6470067	6465068	-0.504850	0.297426	0.243078	0.347646	-0.697268	0.201060	0.442682	-0.752735	-1.150967	0.946439	0.701951	0.659574
chr16	6470068	6480067	6475068	-0.513198	0.279674	0.228698	0.334924	-0.704522	0.185141	0.435731	-0.750924	-1.145726	0.940637	0.696480	0.649737
chr16	6480068	6490067	6485068	-0.522192	0.261062	0.213868	0.320849	-0.711900	0.168024	0.428456	-0.749390	-1.141060	0.933654	0.690124	0.639175
chr16	6490068	6500067	6495068	-0.531839	0.241653	0.198618	0.305442	-0.719373	0.149744	0.420597	-0.748062	-1.136745	0.925323	0.682705	0.627546
chr16	6500068	6510067	6505068	-0.542148	0.221512	0.182971	0.288723	-0.726926	0.130342	0.412309	-0.746972	-1.132863	0.915843	0.674386	0.615100
chr16	6510068	6520067	6515068	-0.553132	0.200696	0.166944	0.270718	-0.734555	0.109856	0.403373	-0.746098	-1.129314	0.905002	0.664960	0.601525
chr16	6520068	6530067	6525068	-0.564807	0.179257	0.150550	0.251462	-0.742276	0.088331	0.393974	-0.745472	-1.126197	0.893047	0.654623	0.587105
chr16	6530068	6540067	6535068	-0.577185	0.157246	0.133799	0.231004	-0.750103	0.065820	0.383951	-0.745092	-1.123458	0.879805	0.643203	0.571590
chr16	6540068	6550067	6545068	-0.590278	0.134706	0.116700	0.209397	-0.758045	0.042377	0.373479	-0.744972	-1.121153	0.865525	0.630899	0.555239
chr16	6550068	6560135	6555102	-0.604138	0.111602	0.099208	0.186620	-0.766131	0.017973	0.362445	-0.745105	-1.119251	0.850072	0.617584	0.537855
chr16	6560136	6570135	6565136	-0.618724	0.088061	0.081402	0.162804	-0.774329	-0.007248	0.350906	-0.745486	-1.117759	0.833531	0.603332	0.519505
chr16	6570136	6580135	6575136	-0.633976	0.064216	0.063376	0.138095	-0.782604	-0.033137	0.338978	-0.746101	-1.116675	0.816072	0.588298	0.500353
chr16	6580136	6590135	6585136	-0.649932	0.040030	0.045094	0.112463	-0.790987	-0.059725	0.326381	-0.746957	-1.115965	0.797292	0.572128	0.479944
chr16	6590136	6600135	6595136	-0.666576	0.015545	0.026583	0.085955	-0.799493	-0.086959	0.313552	-0.748026	-1.115646	0.777855	0.555385	0.458994
chr16	6600136	6610176	6605156	-0.683926	-0.009252	0.007828	0.058565	-0.808163	-0.114852	0.300341	-0.749319	-1.115679	0.757569	0.537897	0.437288
chr16	6610177	6620192	6615185	-0.701948	-0.034312	-0.011134	0.030360	-0.817029	-0.143332	0.286675	-0.750857	-1.116050	0.736367	0.519588	0.414739
chr16	6620193	6630241	6625217	-0.720616	-0.059605	-0.030274	0.001400	-0.826128	-0.172337	0.272964	-0.752604	-1.116730	0.714939	0.501035	0.392052
chr16	6630242	6640241	6635242	-0.739889	-0.085094	-0.049557	-0.028251	-0.835490	-0.201798	0.258526	-0.754663	-1.117740	0.692256	0.481335	0.368125
chr16	6640242	6650243	6645243	-0.759706	-0.110732	-0.068939	-0.058508	-0.845125	-0.231626	0.243634	-0.757021	-1.119068	0.668770	0.460873	0.343434
chr16	6650244	6660243	6655244	-0.780084	-0.136582	-0.088452	-0.089403	-0.855077	-0.261861	0.228371	-0.759684	-1.120700	0.644632	0.439778	0.318127
chr16	6660244	6670243	6665244	-0.800991	-0.162638	-0.108089	-0.120881	-0.865358	-0.292467	0.212748	-0.762662	-1.122629	0.619898	0.418081	0.292243
chr16	6670244	6680410	6675327	-0.822577	-0.189114	-0.128019	-0.153156	-0.876077	-0.323687	0.196607	-0.766000	-1.124867	0.594354	0.395569	0.265531
chr16	6680411	6690410	6685411	-0.844643	-0.215778	-0.148085	-0.185908	-0.887165	-0.355249	0.179853	-0.769837	-1.127513	0.567984	0.372117	0.237898
chr16	6690411	6700410	6695411	-0.866958	-0.242373	-0.168116	-0.218783	-0.898535	-0.386847	0.163132	-0.773728	-1.130208	0.541691	0.348695	0.210334
chr16	6700411	6710410	6705411	-0.889655	-0.269089	-0.188259	-0.251963	-0.910273	-0.418686	0.146101	-0.777954	-1.133174	0.515144	0.324810	0.182380
chr16	6710411	6720410	6715411	-0.912685	-0.295889	-0.208487	-0.285359	-0.922371	-0.450709	0.128780	-0.782448	-1.136344	0.488424	0.300514	0.154095
chr16	6720411	6730435	6725423	-0.936030	-0.322772	-0.228796	-0.318936	-0.934844	-0.482901	0.111142	-0.787175	-1.139670	0.461528	0.275787	0.125454
chr16	6730436	6740435	6735436	-0.959622	-0.349671	-0.249137	-0.352584	-0.947679	-0.515185	0.093233	-0.792112	-1.143117	0.434583	0.250718	0.096572
chr16	6740436	6750435	6745436	-0.983386	-0.376503	-0.269456	-0.386181	-0.960856	-0.547469	0.074783	-0.797329	-1.146711	0.407247	0.224948	0.067051
chr16	6750436	6760435	6755436	-1.007305	-0.403255	-0.289757	-0.419688	-0.974378	-0.579755	0.056403	-0.802645	-1.150306	0.380483	0.199359	0.037914
chr16	6760436	6770435	6765436	-1.031326	-0.429881	-0.310022	-0.453026	-0.988217	-0.612006	0.037913	-0.808094	-1.153910	0.354059	0.173715	0.008908
chr16	6770436	6780435	6775436	-1.055386	-0.456344	-0.330228	-0.486120	-1.002337	-0.644180	0.019252	-0.813686	-1.157509	0.327935	0.147946	-0.020020
chr16	6780436	6790435	6785436	-1.079423	-0.482607	-0.350346	-0.518905	-1.016694	-0.676239	0.000481	-0.819405	-1.161067	0.302225	0.122149	-0.048743
chr16	6790436	6800435	6795436	-1.103380	-0.508624	-0.370343	-0.551314	-1.031227	-0.708146	-0.018448	-0.825273	-1.164571	0.276887	0.096275	-0.077309
chr16	6800436	6810659	6805548	-1.127465	-0.534633	-0.390401	-0.583636	-1.046044	-0.740216	-0.037666	-0.831339	-1.168020	0.251765	0.070147	-0.105910
chr16	6810660	6820659	6815660	-1.151346	-0.560285	-0.410256	-0.615448	-1.060909	-0.772042	-0.056879	-0.837526	-1.171338	0.227250	0.044158	-0.134123
chr16	6820660	6830691	6825676	-1.174735	-0.585293	-0.429679	-0.646393	-1.075611	-0.803270	-0.075861	-0.843782	-1.174467	0.203605	0.018588	-0.161662
chr16	6830692	6840691	6835692	-1.197800	-0.609860	-0.448821	-0.676724	-1.090231	-0.834143	-0.093879	-0.849869	-1.177277	0.181700	-0.005595	-0.187519
chr16	6840692	6850691	6845692	-1.220440	-0.633910	-0.467615	-0.706355	-1.104691	-0.864553	-0.111658	-0.856027	-1.179875	0.160589	-0.029394	-0.212806
chr16	6850692	6860691	6855692	-1.242637	-0.657450	-0.486053	-0.735300	-1.118973	-0.894496	-0.130155	-0.862603	-1.182366	0.139149	-0.054110	-0.238918
chr16	6860692	6870691	6865692	-1.264335	-0.680455	-0.504100	-0.763536	-1.133044	-0.923925	-0.148754	-0.869396	-1.184619	0.118128	-0.078942	-0.265015
chr16	6870692	6880691	6875692	-1.285488	-0.702910	-0.521724	-0.791052	-1.146881	-0.952809	-0.166970	-0.876219	-1.186545	0.098064	-0.103259	-0.290450
chr16	6880692	6890691	6885692	-1.306048	-0.724804	-0.538895	-0.817846	-1.160470	-0.981118	-0.185010	-0.883131	-1.188150	0.078698	-0.127358	-0.315541
chr16	6890692	6900693	6895693	-1.325971	-0.746126	-0.555592	-0.843926	-1.173792	-1.008830	-0.202854	-0.890099	-1.189405	0.060038	-0.151222	-0.340276
chr16	6900694	6910693	6905694	-1.345208	-0.766857	-0.571791	-0.869299	-1.186816	-1.035922	-0.220243	-0.896993	-1.190261	0.042330	-0.174513	-0.364311
chr16	6910694	6920693	6915694	-1.363715	-0.786990	-0.587472	-0.893979	-1.199513	-1.062371	-0.237469	-0.903900	-1.190701	0.025247	-0.197629	-0.388058
chr16	6920694	6930693	6925694	-1.381459	-0.806528	-0.602622	-0.917985	-1.211869	-1.088163	-0.254450	-0.910766	-1.190690	0.008847	-0.220456	-0.411405
chr16	6930694	6940693	6935694	-1.398415	-0.825478	-0.617229	-0.941335	-1.223865	-1.113278	-0.271143	-0.917551	-1.190197	-0.006848	-0.242930	-0.434285
chr16	6940694	6950693	6945694	-1.414559	-0.843846	-0.631279	-0.964051	-1.235470	-1.137694	-0.287572	-0.924241	-1.189204	-0.021878	-0.265078	-0.456731
chr16	6950694	6960693	6955694	-1.429869	-0.861638	-0.644760	-0.986153	-1.246636	-1.161392	-0.303728	-0.930810	-1.187691	-0.036246	-0.286883	-0.478734
chr16	6960694	6970693	6965694	-1.444323	-0.878864	-0.657664	-1.007663	-1.257313	-1.184359	-0.319619	-0.937232	-1.185637	-0.049974	-0.308349	-0.500310
chr16	6970694	6980761	6975728	-1.457950	-0.895592	-0.670025	-1.028661	-1.267478	-1.206654	-0.335226	-0.943474	-1.183033	-0.063070	-0.329450	-0.521442
chr16	6980762	6990765	6985764	-1.470687	-0.911774	-0.681789	-1.049084	-1.277050	-1.228173	-0.350687	-0.949563	-1.179858	-0.075679	-0.350374	-0.542324
chr16	6990766	7000765	6995766	-1.482480	-0.927364	-0.692910	-1.068862	-1.285956	-1.248823	-0.365776	-0.955393	-1.176176	-0.087651	-0.370825	-0.562664
chr16	7000766	7010827	7005797	-1.493398	-0.942463	-0.703457	-1.088120	-1.294220	-1.268717	-0.380597	-0.961004	-1.171998	-0.099112	-0.390959	-0.582617
chr16	7010828	7020827	7015828	-1.503405	-0.957021	-0.713401	-1.106801	-1.301784	-1.287778	-0.395116	-0.966389	-1.167369	-0.110072	-0.410740	-0.602140
chr16	7020828	7030827	7025828	-1.512479	-0.970993	-0.722719	-1.124850	-1.308598	-1.305936	-0.409349	-0.971566	-1.162319	-0.120589	-0.430205	-0.621253
chr16	7030828	7040827	7035828	-1.520661	-0.984423	-0.731446	-1.142329	-1.314669	-1.323242	-0.423340	-0.976564	-1.156867	-0.130751	-0.449428	-0.640022
chr16	7040828	7050827	7045828	-1.527958	-0.997311	-0.739580	-1.159223	-1.319987	-1.339695	-0.437034	-0.981381	-1.151065	-0.140574	-0.468351	-0.658379
chr16	7050828	7060827	7055828	-1.534382	-1.009659	-0.747116	-1.175517	-1.324551	-1.355302	-0.450105	-0.985922	-1.145089	-0.149887	-0.486538	-0.675894
chr16	7060828	7070827	7065828	-1.539946	-1.021468	-0.754052	-1.191200	-1.328368	-1.370070	-0.463127	-0.990401	-1.138697	-0.159155	-0.504796	-0.693338
chr16	7070828	7080827	7075828	-1.544671	-1.032742	-0.760387	-1.206255	-1.331459	-1.384017	-0.475984	-0.994787	-1.131936	-0.168343	-0.522981	-0.710560
chr16	7080828	7090827	7085828	-1.548572	-1.043477	-0.766121	-1.220669	-1.333856	-1.397161	-0.488585	-0.999054	-1.124840	-0.177434	-0.540979	-0.727439
chr16	7090828	7100827	7095828	-1.551662	-1.053671	-0.771262	-1.234434	-1.335596	-1.409528	-0.500979	-1.003215	-1.117362	-0.186515	-0.558886	-0.744055
chr16	7100828	7110827	7105828	-1.553950	-1.063317	-0.775820	-1.247539	-1.336719	-1.421150	-0.513080	-1.007235	-1.109535	-0.195580	-0.576597	-0.760308
chr16	7110828	7120855	7115842	-1.555436	-1.072410	-0.779816	-1.259982	-1.337264	-1.432076	-0.524916	-1.011115	-1.101331	-0.204701	-0.594168	-0.776246
chr16	7120856	7130855	7125856	-1.556120	-1.080917	-0.783258	-1.271732	-1.337263	-1.442334	-0.536459	-1.014836	-1.092766	-0.213890	-0.611551	-0.791829
chr16	7130856	7140855	7135856	-1.556015	-1.088816	-0.786155	-1.282754	-1.336740	-1.451953	-0.547684	-1.018388	-1.083867	-0.223141	-0.628683	-0.807007
chr16	7140856	7150855	7145856	-1.555140	-1.096114	-0.788532	-1.293056	-1.335719	-1.460985	-0.558690	-1.021807	-1.074570	-0.232540	-0.645682	-0.821893
chr16	7150856	7160855	7155856	-1.553517	-1.102813	-0.790421	-1.302632	-1.334239	-1.469472	-0.569503	-1.025110	-1.064861	-0.242122	-0.662565	-0.836503
chr16	7160856	7170855	7165856	-1.551169	-1.108921	-0.791852	-1.311482	-1.332337	-1.477458	-0.580288	-1.028344	-1.054590	-0.252059	-0.679574	-0.851046
chr16	7170856	7180855	7175856	-1.548117	-1.114447	-0.792853	-1.319619	-1.330052	-1.484987	-0.590686	-1.031394	-1.044099	-0.262044	-0.696149	-0.865032
chr16	7180856	7190855	7185856	-1.544387	-1.119401	-0.793457	-1.327059	-1.327417	-1.492090	-0.600703	-1.034251	-1.033410	-0.272082	-0.712294	-0.878466
chr16	7190856	7200855	7195856	-1.540010	-1.123803	-0.793704	-1.333833	-1.324458	-1.498789	-0.611170	-1.037131	-1.021605	-0.283041	-0.729359	-0.892455
chr16	7200856	7210855	7205856	-1.535020	-1.127685	-0.793632	-1.339985	-1.321208	-1.505095	-0.620995	-1.039715	-1.009889	-0.293802	-0.745565	-0.905523
chr16	7210856	7220855	7215856	-1.529451	-1.131083	-0.793284	-1.345567	-1.317716	-1.511021	-0.631522	-1.042330	-0.996621	-0.305866	-0.763128	-0.919432
chr16	7220856	7230855	7225856	-1.523335	-1.134029	-0.792700	-1.350627	-1.314043	-1.516590	-0.640713	-1.044461	-0.984380	-0.316888	-0.778628	-0.931465
chr16	7230856	7240983	7235920	-1.516668	-1.136561	-0.791911	-1.355243	-1.310216	-1.521864	-0.649174	-1.046289	-0.972566	-0.327429	-0.793009	-0.942421
chr16	7240984	7250983	7245984	-1.509522	-1.138690	-0.790943	-1.359422	-1.306301	-1.526831	-0.657592	-1.047967	-0.960274	-0.338289	-0.807406	-0.953178
chr16	7250984	7260983	7255984	-1.501975	-1.140431	-0.789822	-1.363175	-1.302352	-1.531488	-0.665795	-1.049454	-0.947753	-0.349237	-0.821505	-0.963494
chr16	7260984	7270990	7265987	-1.494005	-1.141823	-0.788562	-1.366555	-1.298364	-1.535893	-0.673759	-1.050748	-0.935050	-0.360232	-0.835254	-0.973317
chr16	7270991	7281064	7276028	-1.485604	-1.142883	-0.787174	-1.369592	-1.294343	-1.540074	-0.681455	-1.051848	-0.922235	-0.371223	-0.848594	-0.982583
chr16	7281065	7291064	7286065	-1.476835	-1.143629	-0.785684	-1.372311	-1.290329	-1.544018	-0.688776	-1.052755	-0.909529	-0.382027	-0.861330	-0.991141
chr16	7291065	7301064	7296065	-1.467756	-1.144089	-0.784117	-1.374763	-1.286368	-1.547717	-0.695873	-1.053508	-0.896739	-0.392821	-0.873709	-0.999147
chr16	7301065	7311064	7306065	-1.458357	-1.144292	-0.782487	-1.376999	-1.282476	-1.551181	-0.702748	-1.054123	-0.883905	-0.403569	-0.885718	-1.006582
chr16	7311065	7321064	7316065	-1.448656	-1.144258	-0.780805	-1.379039	-1.278692	-1.554405	-0.709380	-1.054609	-0.871098	-0.414197	-0.897313	-1.013412
chr16	7321065	7331064	7326065	-1.438672	-1.144004	-0.779076	-1.380892	-1.275063	-1.557386	-0.715765	-1.054979	-0.858361	-0.424648	-0.908467	-1.019625
chr16	7331065	7341064	7336065	-1.428426	-1.143557	-0.777305	-1.382556	-1.271615	-1.560129	-0.721920	-1.055240	-0.845694	-0.434910	-0.919203	-1.025242
chr16	7341065	7351064	7346065	-1.417942	-1.142934	-0.775493	-1.384038	-1.268368	-1.562646	-0.727822	-1.055393	-0.833181	-0.444908	-0.929467	-1.030244
chr16	7351065	7361064	7356065	-1.407251	-1.142154	-0.773646	-1.385348	-1.265342	-1.564947	-0.733521	-1.055446	-0.820774	-0.454690	-0.939331	-1.034673
chr16	7361065	7371064	7366065	-1.396373	-1.141225	-0.771773	-1.386485	-1.262551	-1.567041	-0.739022	-1.055403	-0.808517	-0.464238	-0.948801	-1.038531
chr16	7371065	7381064	7376065	-1.385333	-1.140150	-0.769888	-1.387460	-1.259999	-1.568936	-0.744329	-1.055266	-0.796455	-0.473542	-0.957889	-1.041835
chr16	7381065	7391064	7386065	-1.374157	-1.138933	-0.768017	-1.388293	-1.257673	-1.570644	-0.749558	-1.055033	-0.784370	-0.482809	-0.966792	-1.044664
chr16	7391065	7401108	7396087	-1.362848	-1.137579	-0.766179	-1.389007	-1.255556	-1.572173	-0.754524	-1.054706	-0.772742	-0.491718	-0.975182	-1.046935
chr16	7401109	7411108	7406109	-1.351459	-1.136099	-0.764404	-1.389619	-1.253633	-1.573516	-0.759292	-1.054273	-0.761494	-0.500382	-0.983147	-1.048722
chr16	7411109	7421108	7416109	-1.340062	-1.134510	-0.762723	-1.390157	-1.251889	-1.574671	-0.763911	-1.053726	-0.750583	-0.508895	-0.990744	-1.050072
chr16	7421109	7431108	7426109	-1.328683	-1.132819	-0.761156	-1.390647	-1.250288	-1.575637	-0.768386	-1.053057	-0.740046	-0.517285	-0.997959	-1.051018
chr16	7431109	7441126	7436118	-1.317366	-1.131032	-0.759726	-1.391110	-1.248790	-1.576411	-0.772714	-1.052264	-0.729906	-0.525584	-1.004777	-1.051592
chr16	7441127	7451126	7446127	-1.306173	-1.129149	-0.758460	-1.391557	-1.247358	-1.576980	-0.776933	-1.051332	-0.720080	-0.533904	-1.011249	-1.051819
chr16	7451127	7461126	7456127	-1.295159	-1.127174	-0.757381	-1.391988	-1.245960	-1.577339	-0.781020	-1.050266	-0.710640	-0.542241	-1.017332	-1.051718
chr16	7461127	7471130	7466129	-1.284348	-1.125105	-0.756510	-1.392401	-1.244558	-1.577491	-0.784992	-1.049064	-0.701560	-0.550678	-1.023054	-1.051306
chr16	7471131	7481206	7476169	-1.273732	-1.122943	-0.755865	-1.392798	-1.243120	-1.577443	-0.788962	-1.047682	-0.692605	-0.559503	-1.028569	-1.050570
chr16	7481207	7491206	7486207	-1.263373	-1.120701	-0.755465	-1.393184	-1.241628	-1.577208	-0.792742	-1.046174	-0.684221	-0.568335	-1.033617	-1.049543
chr16	7491207	7501206	7496207	-1.253322	-1.118390	-0.755309	-1.393550	-1.240080	-1.576810	-0.796365	-1.044526	-0.676330	-0.577261	-1.038263	-1.048241
chr16	7501207	7511206	7506207	-1.243553	-1.115997	-0.755397	-1.393887	-1.238473	-1.576279	-0.799876	-1.042723	-0.668834	-0.586401	-1.042576	-1.046661
chr16	7511207	7521206	7516207	-1.234081	-1.113515	-0.755732	-1.394188	-1.236811	-1.575647	-0.803283	-1.040768	-0.661723	-0.595786	-1.046569	-1.044816
chr16	7521207	7531206	7526207	-1.224922	-1.110941	-0.756315	-1.394452	-1.235110	-1.574944	-0.806598	-1.038671	-0.654996	-0.605452	-1.050256	-1.042718
chr16	7531207	7541206	7536207	-1.216093	-1.108284	-0.757142	-1.394674	-1.233398	-1.574192	-0.809807	-1.036470	-0.648715	-0.615335	-1.053620	-1.040402
chr16	7541207	7551206	7546207	-1.207612	-1.105551	-0.758201	-1.394846	-1.231718	-1.573407	-0.812930	-1.034197	-0.642897	-0.625429	-1.056674	-1.037896
chr16	7551207	7561206	7556207	-1.199492	-1.102754	-0.759476	-1.394947	-1.230115	-1.572609	-0.815972	-1.031892	-0.637583	-0.635682	-1.059425	-1.035238
chr16	7561207	7571206	7566207	-1.191743	-1.099902	-0.760946	-1.394957	-1.228632	-1.571815	-0.818961	-1.029579	-0.632778	-0.646128	-1.061900	-1.032450
chr16	7571207	7581206	7576207	-1.184381	-1.097007	-0.762589	-1.394851	-1.227304	-1.571033	-0.821924	-1.027284	-0.628496	-0.656820	-1.064132	-1.029560
chr16	7581207	7591206	7586207	-1.177429	-1.094082	-0.764387	-1.394610	-1.226173	-1.570265	-0.824882	-1.025051	-0.624780	-0.667749	-1.066135	-1.026617
chr16	7591207	7601206	7596207	-1.170909	-1.091138	-0.766327	-1.394220	-1.225281	-1.569510	-0.827831	-1.022930	-0.621694	-0.678809	-1.067909	-1.023700
chr16	7601207	7611206	7606207	-1.164836	-1.088183	-0.768397	-1.393675	-1.224664	-1.568778	-0.830815	-1.020936	-0.619249	-0.690070	-1.069487	-1.020841
chr16	7611207	7621206	7616207	-1.159224	-1.085224	-0.770590	-1.392969	-1.224355	-1.568075	-0.833846	-1.019096	-0.617484	-0.701492	-1.070878	-1.018088
chr16	7621207	7631222	7626215	-1.154072	-1.082264	-0.772904	-1.392097	-1.224377	-1.567390	-0.836965	-1.017419	-0.616420	-0.713141	-1.072107	-1.015458
chr16	7631223	7641222	7636223	-1.149383	-1.079308	-0.775339	-1.391059	-1.224739	-1.566701	-0.840194	-1.015934	-0.616094	-0.724982	-1.073186	-1.012986
chr16	7641223	7651222	7646223	-1.145153	-1.076366	-0.777898	-1.389853	-1.225434	-1.565982	-0.843553	-1.014682	-0.616536	-0.736970	-1.074128	-1.010711
chr16	7651223	7661222	7656223	-1.141370	-1.073443	-0.780591	-1.388467	-1.226453	-1.565205	-0.847075	-1.013704	-0.617763	-0.749110	-1.074951	-1.008655
chr16	7661223	7671273	7666248	-1.138017	-1.070548	-0.783436	-1.386880	-1.227798	-1.564349	-0.850681	-1.013046	-0.619727	-0.761033	-1.075649	-1.006883
chr16	7671274	7681273	7676274	-1.135085	-1.067709	-0.786438	-1.385086	-1.229449	-1.563406	-0.854556	-1.012685	-0.622507	-0.773258	-1.076267	-1.005320
chr16	7681274	7691273	7686274	-1.132564	-1.064955	-0.789584	-1.383084	-1.231362	-1.562372	-0.858681	-1.012650	-0.626110	-0.785621	-1.076809	-1.004003
chr16	7691274	7701273	7696274	-1.130437	-1.062301	-0.792883	-1.380882	-1.233492	-1.561234	-0.863029	-1.012951	-0.630511	-0.797970	-1.077278	-1.002956
chr16	7701274	7711273	7706274	-1.128696	-1.059774	-0.796334	-1.378497	-1.235792	-1.559980	-0.867607	-1.013588	-0.635706	-0.810274	-1.077678	-1.002184
chr16	7711274	7721273	7716274	-1.127338	-1.057397	-0.799931	-1.375947	-1.238222	-1.558592	-0.872422	-1.014556	-0.641689	-0.822500	-1.078007	-1.001691
chr16	7721274	7731273	7726274	-1.126362	-1.055191	-0.803673	-1.373244	-1.240749	-1.557051	-0.877482	-1.015858	-0.648456	-0.834622	-1.078257	-1.001479
chr16	7731274	7741273	7736274	-1.125767	-1.053173	-0.807562	-1.370398	-1.243352	-1.555346	-0.882799	-1.017495	-0.656014	-0.846630	-1.078414	-1.001550
chr16	7741274	7751273	7746274	-1.125555	-1.051359	-0.811601	-1.367412	-1.246004	-1.553472	-0.888291	-1.019441	-0.664242	-0.858338	-1.078466	-1.001901
chr16	7751274	7761273	7756274	-1.125729	-1.049761	-0.815788	-1.364290	-1.248676	-1.551432	-0.893896	-1.021662	-0.673028	-0.869643	-1.078406	-1.002524
chr16	7761274	7771273	7766274	-1.126292	-1.048391	-0.820123	-1.361035	-1.251343	-1.549236	-0.899754	-1.024206	-0.682588	-0.880854	-1.078225	-1.003434
chr16	7771274	7782793	7777034	-1.127334	-1.047177	-0.824953	-1.357389	-1.254185	-1.546712	-0.905310	-1.026809	-0.691996	-0.890981	-1.077939	-1.004529
chr16	7782794	7792793	7787794	-1.128830	-1.046235	-0.829952	-1.353593	-1.256985	-1.544041	-0.911398	-1.029845	-0.702644	-0.901595	-1.077497	-1.005962
chr16	7792794	7802798	7797796	-1.130630	-1.045604	-0.834741	-1.349930	-1.259537	-1.541446	-0.917675	-1.033162	-0.713975	-0.912062	-1.076887	-1.007683
chr16	7802799	7812798	7807799	-1.132818	-1.045203	-0.839656	-1.346130	-1.262025	-1.538753	-0.924028	-1.036700	-0.725771	-0.922207	-1.076100	-1.009653
chr16	7812799	7822798	7817799	-1.135381	-1.045026	-0.844680	-1.342180	-1.264430	-1.535966	-0.930463	-1.040456	-0.738007	-0.932048	-1.075114	-1.011857
chr16	7822799	7832798	7827799	-1.138305	-1.045060	-0.849800	-1.338072	-1.266740	-1.533090	-0.937675	-1.044858	-0.752015	-0.942605	-1.073765	-1.014539
chr16	7832799	7842798	7837799	-1.141566	-1.045290	-0.855003	-1.333804	-1.268942	-1.530131	-0.944522	-1.049211	-0.765578	-0.952191	-1.072216	-1.017262
chr16	7842799	7852798	7847799	-1.145142	-1.045691	-0.860271	-1.329371	-1.271025	-1.527085	-0.951057	-1.053521	-0.778768	-0.960982	-1.070464	-1.019994
chr16	7852799	7862821	7857810	-1.149015	-1.046247	-0.865591	-1.324767	-1.272970	-1.523931	-0.957559	-1.057957	-0.792150	-0.969422	-1.068426	-1.022819
chr16	7862822	7873482	7868152	-1.153291	-1.046966	-0.871102	-1.319843	-1.274813	-1.520542	-0.964186	-1.062634	-0.806090	-0.977746	-1.066005	-1.025787
chr16	7873483	7883482	7878483	-1.157806	-1.047813	-0.876575	-1.314759	-1.276465	-1.516989	-0.971306	-1.067929	-0.821626	-0.986322	-1.062723	-1.029066
chr16	7883483	7893489	7888486	-1.162382	-1.048741	-0.881806	-1.309681	-1.277869	-1.513362	-0.978367	-1.073249	-0.837174	-0.994742	-1.059296	-1.032337
chr16	7893490	7903489	7898490	-1.167128	-1.049762	-0.886930	-1.304441	-1.279050	-1.509531	-0.984340	-1.078009	-0.850837	-1.001670	-1.055753	-1.035123
chr16	7903490	7913489	7908490	-1.172000	-1.050866	-0.891899	-1.299023	-1.279960	-1.505488	-0.989889	-1.082686	-0.864015	-1.008000	-1.051854	-1.037696
chr16	7913490	7923489	7918490	-1.176954	-1.052045	-0.896674	-1.293402	-1.280551	-1.501216	-0.995242	-1.087467	-0.877232	-1.014063	-1.047457	-1.040132
chr16	7923490	7933673	7928582	-1.181988	-1.053301	-0.901250	-1.287502	-1.280783	-1.496662	-1.000159	-1.092142	-0.889944	-1.019631	-1.042695	-1.042284
chr16	7933674	7943676	7938675	-1.187005	-1.054616	-0.905531	-1.281372	-1.280621	-1.491847	-1.004699	-1.096750	-0.902330	-1.024821	-1.037475	-1.044151
chr16	7943677	7954069	7948873	-1.192002	-1.056002	-0.909499	-1.274944	-1.280024	-1.486702	-1.008832	-1.101254	-0.914377	-1.029649	-1.031758	-1.045687
chr16	7954070	7964069	7959070	-1.196867	-1.057430	-0.913052	-1.268291	-1.278954	-1.481258	-1.012324	-1.105379	-0.925449	-1.033880	-1.025837	-1.046781
chr16	7964070	7974069	7969070	-1.201452	-1.058837	-0.916076	-1.261559	-1.277393	-1.475612	-1.015388	-1.109345	-0.936240	-1.037801	-1.019353	-1.047486
chr16	7974070	7984069	7979070	-1.205791	-1.060211	-0.918591	-1.254638	-1.275266	-1.469647	-1.017935	-1.113072	-0.946633	-1.041367	-1.012306	-1.047745
chr16	7984070	7994069	7989070	-1.209821	-1.061523	-0.920541	-1.247558	-1.272529	-1.463345	-1.019845	-1.116409	-0.956294	-1.044465	-1.004890	-1.047516
chr16	7994070	8004069	7999070	-1.213484	-1.062739	-0.921873	-1.240344	-1.269140	-1.456683	-1.021148	-1.119435	-0.965515	-1.047197	-0.996864	-1.046768
chr16	8004070	8014069	8009070	-1.216727	-1.063819	-0.922537	-1.233001	-1.265064	-1.449632	-1.021773	-1.122081	-0.974144	-1.049516	-0.988294	-1.045463
chr16	8014070	8024069	8019070	-1.219490	-1.064717	-0.922484	-1.225529	-1.260263	-1.442161	-1.021670	-1.124303	-0.982090	-1.051400	-0.979222	-1.043568
chr16	8024070	8034069	8029070	-1.221713	-1.065377	-0.921665	-1.217921	-1.254719	-1.434240	-1.020790	-1.126082	-0.989323	-1.052839	-0.969649	-1.041046
chr16	8034070	8044069	8039070	-1.223345	-1.065737	-0.920032	-1.210177	-1.248418	-1.425853	-1.019084	-1.127397	-0.995827	-1.053828	-0.959570	-1.037863
chr16	8044070	8054069	8049070	-1.224335	-1.065741	-0.917537	-1.202292	-1.241355	-1.416979	-1.016505	-1.128222	-1.001577	-1.054362	-0.949006	-1.033990
chr16	8054070	8064688	8059379	-1.224637	-1.065318	-0.914015	-1.194005	-1.233274	-1.407304	-1.012884	-1.128538	-1.006711	-1.054431	-0.937591	-1.029231
chr16	8064689	8074913	8069801	-1.224148	-1.064391	-0.909422	-1.185448	-1.224280	-1.396963	-1.008313	-1.128297	-1.010993	-1.054007	-0.925786	-1.023729
chr16	8074914	8084936	8079925	-1.222858	-1.062954	-0.903918	-1.176949	-1.214748	-1.386361	-1.002822	-1.127503	-1.014436	-1.053102	-0.913643	-1.017513
chr16	8084937	8094936	8089937	-1.220743	-1.060956	-0.897410	-1.168331	-1.204549	-1.375319	-0.996302	-1.126123	-1.017072	-1.051690	-0.900962	-1.010465
chr16	8094937	8104956	8099947	-1.217745	-1.058329	-0.889796	-1.159470	-1.193581	-1.363713	-0.988717	-1.124124	-1.018870	-1.049755	-0.887721	-1.002550
chr16	8104957	8118091	8111524	-1.213109	-1.054421	-0.879548	-1.148875	-1.179931	-1.349559	-0.980321	-1.121541	-1.019752	-1.047354	-0.874359	-0.994028
chr16	8118092	8128123	8123108	-1.207130	-1.049494	-0.867684	-1.137855	-1.165245	-1.334591	-0.969736	-1.117879	-1.019730	-1.044048	-0.858791	-0.983505
chr16	8128124	8138181	8133153	-1.200789	-1.044339	-0.856046	-1.127926	-1.151698	-1.320935	-0.954951	-1.112163	-1.018122	-1.039015	-0.838715	-0.969069
chr16	8138182	8148181	8143182	-1.193324	-1.038324	-0.843144	-1.117638	-1.137440	-1.306661	-0.942287	-1.106798	-1.015586	-1.034372	-0.822647	-0.956855
chr16	8148182	8158181	8153182	-1.184705	-1.031421	-0.828980	-1.106979	-1.122506	-1.291781	-0.928599	-1.100603	-1.011944	-1.029066	-0.806086	-0.943739
chr16	8158182	8168360	8163271	-1.174783	-1.023500	-0.813364	-1.095789	-1.106730	-1.276111	-0.913565	-1.093377	-1.007062	-1.022930	-0.788610	-0.929391
chr16	8168361	8178360	8173361	-1.163599	-1.014580	-0.796417	-1.084129	-1.090260	-1.259786	-0.897053	-1.084982	-1.000810	-1.015850	-0.770068	-0.913666
chr16	8178361	8188360	8183361	-1.151251	-1.004722	-0.778319	-1.072084	-1.073265	-1.242977	-0.879767	-1.075734	-0.993429	-1.008087	-0.751200	-0.897206
chr16	8188361	8198360	8193361	-1.137630	-0.993817	-0.758938	-1.059531	-1.055599	-1.225554	-0.861179	-1.065313	-0.984689	-0.999360	-0.731383	-0.879477
chr16	8198361	8208432	8203397	-1.122666	-0.981791	-0.738211	-1.046417	-1.037190	-1.207465	-0.839692	-1.052697	-0.973672	-0.988785	-0.708948	-0.858903
chr16	8208433	8218432	8213433	-1.106400	-0.968658	-0.716219	-1.032780	-1.018100	-1.188790	-0.818866	-1.039975	-0.962220	-0.978083	-0.687560	-0.838868
chr16	8218433	8228432	8223433	-1.088895	-0.954458	-0.693065	-1.018669	-0.998409	-1.169617	-0.797378	-1.026374	-0.949681	-0.966583	-0.665781	-0.818086
chr16	8228433	8239023	8233728	-1.069517	-0.938677	-0.667941	-1.003587	-0.977449	-1.149310	-0.775930	-1.012360	-0.936525	-0.954666	-0.644264	-0.797232
chr16	8239024	8249023	8244024	-1.048774	-0.921723	-0.641516	-0.987922	-0.955809	-1.128431	-0.750666	-0.995284	-0.920234	-0.940043	-0.619143	-0.772504
chr16	8249024	8259023	8254024	-1.027341	-0.904145	-0.614614	-0.972124	-0.934162	-1.107621	-0.725626	-0.977824	-0.903364	-0.924991	-0.594406	-0.747834
chr16	8259024	8269023	8264024	-1.004661	-0.885479	-0.586509	-0.955727	-0.911917	-1.086304	-0.699621	-0.959150	-0.885143	-0.908792	-0.568839	-0.722045
chr16	8269024	8279575	8274300	-0.980075	-0.865176	-0.556403	-0.938234	-0.888466	-1.063885	-0.671827	-0.938602	-0.864951	-0.890870	-0.541610	-0.694302
chr16	8279576	8289575	8284576	-0.954215	-0.843748	-0.525082	-0.920078	-0.864454	-1.040951	-0.642864	-0.916563	-0.843204	-0.871555	-0.513310	-0.665218
chr16	8289576	8299575	8294576	-0.927855	-0.821830	-0.493457	-0.901775	-0.840590	-1.018155	-0.613610	-0.893673	-0.820585	-0.851412	-0.484764	-0.635681
chr16	8299576	8309575	8304576	-0.900348	-0.798880	-0.460730	-0.882853	-0.816268	-0.994899	-0.582496	-0.868648	-0.795889	-0.829317	-0.454418	-0.604120
chr16	8309576	8319575	8314576	-0.871731	-0.774915	-0.426926	-0.863319	-0.791501	-0.971195	-0.551416	-0.842992	-0.770652	-0.806597	-0.424097	-0.572478
chr16	8319576	8329575	8324576	-0.842046	-0.749957	-0.392068	-0.843183	-0.766301	-0.947057	-0.519471	-0.815955	-0.744179	-0.782595	-0.392914	-0.539875
chr16	8329576	8339575	8334576	-0.811339	-0.724027	-0.356173	-0.822460	-0.740680	-0.922502	-0.486450	-0.787307	-0.716304	-0.757117	-0.360654	-0.506123
chr16	8339576	8349575	8344576	-0.779655	-0.697143	-0.319259	-0.801157	-0.714654	-0.897536	-0.452291	-0.756944	-0.686986	-0.730077	-0.327256	-0.471186
chr16	8349576	8359575	8354576	-0.747041	-0.669320	-0.281344	-0.779273	-0.688236	-0.872165	-0.416415	-0.724289	-0.655725	-0.700969	-0.292163	-0.434502
chr16	8359576	8369580	8364578	-0.713540	-0.640575	-0.242447	-0.756797	-0.661428	-0.846391	-0.380593	-0.690940	-0.624083	-0.671225	-0.257113	-0.397913
chr16	8369581	8379580	8374581	-0.679202	-0.610938	-0.202608	-0.733737	-0.634243	-0.820232	-0.343814	-0.655950	-0.591191	-0.639994	-0.221118	-0.360412
chr16	8379581	8389580	8384581	-0.644093	-0.580450	-0.161882	-0.710114	-0.606710	-0.793714	-0.306227	-0.619452	-0.557212	-0.607376	-0.184330	-0.322173
chr16	8389581	8399580	8394581	-0.608259	-0.549137	-0.120294	-0.685946	-0.578843	-0.766862	-0.267968	-0.581576	-0.522300	-0.573472	-0.146888	-0.283346
chr16	8399581	8409580	8404581	-0.571757	-0.517034	-0.077879	-0.661252	-0.550657	-0.739707	-0.230079	-0.543398	-0.487451	-0.539236	-0.109828	-0.244994
chr16	8409581	8419594	8414588	-0.534626	-0.484152	-0.034648	-0.636036	-0.522132	-0.712258	-0.195686	-0.508231	-0.455614	-0.507641	-0.076218	-0.210260
chr16	8419595	8429822	8424709	-0.496516	-0.450160	0.009832	-0.610029	-0.492953	-0.684237	-0.154873	-0.465830	-0.417573	-0.469446	-0.036386	-0.169147
chr16	8429823	8439837	8434830	-0.457914	-0.415460	0.055028	-0.583520	-0.463447	-0.655979	-0.114556	-0.423338	-0.379768	-0.431050	0.002899	-0.128636
chr16	8439838	8449837	8444838	-0.419321	-0.380479	0.100378	-0.556819	-0.433951	-0.627827	-0.072825	-0.378759	-0.340439	-0.390630	0.043477	-0.086813
chr16	8449838	8459837	8454838	-0.380405	-0.344891	0.146302	-0.529660	-0.404163	-0.599513	-0.030726	-0.333235	-0.300607	-0.349191	0.084301	-0.044739
chr16	8459838	8469857	8464848	-0.341160	-0.308659	0.192833	-0.502021	-0.374036	-0.571014	0.012333	-0.286158	-0.259747	-0.306137	0.125918	-0.001839
chr16	8469858	8479857	8474858	-0.301691	-0.271847	0.239872	-0.473974	-0.343611	-0.542387	0.055716	-0.238258	-0.218497	-0.262102	0.167696	0.041243
chr16	8479858	8489857	8484858	-0.262095	-0.234526	0.287317	-0.445603	-0.312925	-0.513685	0.099825	-0.189118	-0.176497	-0.216669	0.210005	0.084897
chr16	8489858	8499857	8494858	-0.222381	-0.196704	0.335159	-0.416926	-0.281956	-0.484901	0.144131	-0.139346	-0.134257	-0.170378	0.252336	0.128610
chr16	8499858	8509857	8504858	-0.182578	-0.158423	0.383336	-0.387973	-0.250712	-0.456056	0.192329	-0.084764	-0.088269	-0.119283	0.298173	0.176007
chr16	8509858	8519857	8514858	-0.142711	-0.119732	0.431786	-0.358769	-0.219195	-0.427169	0.240469	-0.029862	-0.042327	-0.067553	0.343724	0.223191
chr16	8519858	8529950	8524904	-0.102615	-0.080499	0.480679	-0.329205	-0.187267	-0.398127	0.285516	0.021803	0.000649	-0.018564	0.386121	0.267200
chr16	8529951	8539950	8534951	-0.062477	-0.040956	0.529740	-0.299439	-0.155086	-0.369076	0.330364	0.073484	0.043409	0.030755	0.428089	0.310871
chr16	8539951	8549969	8544960	-0.022461	-0.001311	0.578729	-0.269613	-0.122795	-0.340145	0.377192	0.127669	0.088023	0.082825	0.471622	0.356307
chr16	8549970	8559969	8554970	0.017583	0.038542	0.627797	-0.239634	-0.090279	-0.311236	0.422779	0.180610	0.131432	0.134059	0.513716	0.400381
chr16	8559970	8569969	8564970	0.057601	0.078516	0.676855	-0.209562	-0.057589	-0.282390	0.468959	0.234416	0.175397	0.186515	0.556055	0.444870
chr16	8569970	8579969	8574970	0.097624	0.118619	0.725928	-0.179394	-0.024710	-0.253576	0.517511	0.291164	0.221636	0.242280	0.600226	0.491493
chr16	8579970	8589976	8584973	0.137659	0.158837	0.775019	-0.149138	0.008346	-0.224780	0.561260	0.342431	0.263334	0.293047	0.639731	0.533399
chr16	8589977	8599976	8594977	0.177692	0.199130	0.824118	-0.118819	0.041536	-0.196003	0.600504	0.388517	0.300784	0.338996	0.674931	0.570926
chr16	8599977	8609979	8604978	0.217700	0.239461	0.873203	-0.088460	0.074801	-0.167246	0.643709	0.439357	0.342079	0.390065	0.713395	0.612193
chr16	8609980	8619979	8614980	0.257699	0.279824	0.922294	-0.058062	0.108117	-0.138492	0.682784	0.485413	0.379488	0.436677	0.747911	0.649493
chr16	8619980	8629979	8624980	0.297684	0.320185	0.971376	-0.027652	0.141452	-0.109752	0.726293	0.536764	0.421229	0.489028	0.786044	0.691036
chr16	8691030	8701029	8696030	1.332101	1.390980	1.233446	0.805270	1.025736	1.176952	0.842746	0.674421	0.533515	0.631537	0.886372	0.802491
chr16	8701030	8711029	8706030	1.339677	1.413775	1.246646	0.832556	1.037751	1.196657	0.885059	0.724420	0.574516	0.684114	0.922145	0.843136
chr16	8711030	8721055	8716043	1.347263	1.436577	1.259853	0.859860	1.049776	1.216379	0.926920	0.773808	0.615182	0.736528	0.957132	0.883453
chr16	8721056	8731055	8726056	1.354851	1.459322	1.273037	0.887127	1.061784	1.236083	0.968095	0.822270	0.655278	0.788454	0.991129	0.923225
chr16	8731056	8741055	8736056	1.362431	1.481947	1.286161	0.914304	1.073745	1.255737	1.008747	0.869967	0.694956	0.840062	1.024269	0.962620
chr16	8741056	8751055	8746056	1.370003	1.504448	1.299211	0.941401	1.085653	1.275356	1.048563	0.916511	0.733912	0.890928	1.056303	1.001336
chr16	8751056	8761063	8756060	1.377550	1.526804	1.312152	0.968400	1.097495	1.294931	1.087344	0.961646	0.771956	0.940775	1.087084	1.039169
chr16	8761064	8771063	8766064	1.385050	1.548977	1.324937	0.995260	1.109253	1.314426	1.125288	1.005590	0.809288	0.989837	1.116785	1.076308
chr16	8771064	8781063	8776064	1.392471	1.570909	1.337511	1.021937	1.120898	1.333782	1.162449	1.048393	0.845964	1.038169	1.145462	1.112798
chr16	8781064	8791063	8786064	1.399780	1.592544	1.349830	1.048408	1.132405	1.352948	1.198499	1.089682	0.881673	1.085325	1.172890	1.148314
chr16	8791064	8801063	8796064	1.406936	1.613806	1.361842	1.074637	1.143736	1.371854	1.233802	1.129889	0.916798	1.131765	1.199375	1.183219
chr16	8801064	8811063	8806064	1.413893	1.634621	1.373494	1.100594	1.154847	1.390434	1.268078	1.168715	0.951079	1.177107	1.224729	1.217236
chr16	8811064	8821063	8816064	1.420611	1.654904	1.384735	1.126242	1.165699	1.408630	1.301189	1.206028	0.984386	1.221151	1.248872	1.250226
chr16	8821064	8831652	8826358	1.427230	1.675138	1.395819	1.152264	1.176552	1.426889	1.331285	1.239779	1.014835	1.261396	1.270500	1.280330
chr16	8831653	8841652	8836653	1.433499	1.694624	1.406351	1.177826	1.187030	1.444591	1.360622	1.272527	1.044686	1.300827	1.291283	1.309799
chr16	8841653	8851652	8846653	1.439212	1.712743	1.415993	1.202136	1.196796	1.461178	1.390214	1.305396	1.074973	1.340804	1.311934	1.339672
chr16	8851653	8861652	8856653	1.444516	1.729977	1.425001	1.225856	1.206110	1.477092	1.418695	1.336862	1.104298	1.379482	1.331505	1.368600
chr16	8861653	8871670	8866662	1.449371	1.746253	1.433330	1.248923	1.214934	1.492276	1.446399	1.367289	1.132991	1.417313	1.350239	1.396945
chr16	8871671	8881670	8876671	1.453722	1.761470	1.440923	1.271224	1.223214	1.506646	1.472656	1.395943	1.160349	1.453389	1.367705	1.424040
chr16	8881671	8891670	8886671	1.457509	1.775536	1.447729	1.292647	1.230888	1.520115	1.497020	1.422341	1.185888	1.487088	1.383647	1.449423
chr16	8891671	8901670	8896671	1.460689	1.788390	1.453714	1.313110	1.237903	1.532611	1.519967	1.446997	1.210094	1.519062	1.398414	1.473578
chr16	8901671	8911670	8906671	1.463210	1.799955	1.458848	1.332521	1.244209	1.544056	1.541446	1.469842	1.232905	1.549237	1.412001	1.496447
chr16	8911671	8921682	8916677	1.465025	1.810168	1.463107	1.350811	1.249779	1.554379	1.560873	1.490254	1.253689	1.576777	1.424079	1.517393
chr16	8921683	8932842	8927263	1.466119	1.819420	1.466633	1.368850	1.254837	1.563990	1.579740	1.509767	1.274046	1.603808	1.435596	1.538034
chr16	8932843	8943875	8938359	1.466294	1.827320	1.469221	1.386230	1.259200	1.572537	1.598348	1.528616	1.294328	1.630800	1.446737	1.558743
chr16	8943876	8953875	8948876	1.465483	1.833033	1.470605	1.401180	1.262429	1.579129	1.614250	1.544293	1.311868	1.654204	1.456065	1.576797
chr16	8953876	8963875	8958876	1.463776	1.836789	1.470931	1.413939	1.264658	1.583985	1.627346	1.556761	NaN	1.673802	1.463584	1.592018
chr16	8963876	8973937	8968907	1.461082	1.838845	1.470259	1.425238	1.266024	1.587427	1.638635	1.567033	NaN	1.691017	1.469919	1.605505
chr16	8973938	8983940	8978939	1.457344	1.839110	1.468552	1.434955	1.266455	1.589387	1.648192	1.575190	NaN	1.705930	1.475132	1.617337
chr16	8983941	8993940	8988941	1.452525	1.837529	1.465793	1.442980	1.265878	1.589819	1.655888	1.581140	1.359490	1.718317	1.479154	1.627345
chr16	8993941	9003940	8998941	1.446570	1.834055	1.461953	1.449273	1.264246	1.588686	1.661766	1.584945	1.366686	1.728229	1.481997	1.635573
chr16	9003941	9013940	9008941	1.439450	1.828655	1.457013	1.453789	1.261526	1.585944	1.665813	1.586612	1.371940	1.735648	1.483642	1.642003
chr16	9013941	9023940	9018941	1.431148	1.821306	1.450960	1.456494	1.257696	1.581564	1.667982	1.586131	1.375183	1.740493	1.484051	1.646550
chr16	9023941	9033940	9028941	1.421665	1.811998	1.443791	1.457350	1.252751	1.575531	1.668290	1.583676	1.376394	1.742716	1.483278	1.649109
chr16	9033941	9044104	9039023	1.410915	1.800632	1.435438	1.456319	1.246636	1.567773	1.666900	1.579311	1.375784	1.742622	1.481379	1.649934
chr16	9044105	9054385	9049245	1.398815	1.787088	1.425828	1.453320	1.239282	1.558196	1.663731	1.572864	1.373291	1.740150	1.478266	1.648989
chr16	9054386	9064398	9059392	1.385629	1.771649	1.415182	1.448400	1.230829	1.547009	1.658776	1.564357	1.368895	1.735249	1.473937	1.646203
chr16	9064399	9074645	9069522	1.371313	1.754275	1.403493	1.441567	1.221238	1.534197	1.651840	1.553474	1.362411	1.727682	1.468225	1.641392
chr16	9074646	9085059	9079853	1.355545	1.734584	1.390532	1.432641	1.210279	1.519472	1.642883	1.540158	1.353791	1.717360	1.461092	1.634455
chr16	9085060	9095119	9090090	1.338784	1.713171	1.376710	1.421874	1.198266	1.503272	1.632209	1.524825	1.343325	1.704612	1.452757	1.625589
chr16	9095120	9105119	9100120	1.321285	1.690427	1.362273	1.409508	1.185401	1.485896	1.620211	1.507988	1.331409	1.689917	1.443495	1.615121
chr16	9105120	9115122	9110121	1.302803	1.666081	1.347049	1.395432	1.171515	1.467138	1.606713	1.489362	1.317880	1.673073	1.433148	1.602903
chr16	9115123	9125184	9120154	1.283250	1.640054	1.330996	1.379618	1.156535	1.446934	1.591673	1.468885	1.302699	1.654023	1.421678	1.588891
chr16	9125185	9135193	9130189	1.262711	1.612493	1.314210	1.362168	1.140519	1.425390	1.575264	1.446796	1.286051	1.632985	1.409217	1.573248
chr16	9135194	9145223	9140209	1.241263	1.583528	1.296776	1.343189	1.123526	1.402598	1.557193	1.422712	1.267652	1.609574	1.395541	1.555701
chr16	9145224	9155223	9150224	1.218926	1.553228	1.278736	1.322750	1.105572	1.378593	1.537625	1.396875	1.247686	1.583992	1.380782	1.536418
chr16	9155224	9165223	9160224	1.195768	1.521733	1.260172	1.300966	1.086710	1.353460	1.517275	1.370236	1.226900	1.557182	1.365485	1.516137
chr16	9165224	9175263	9170244	1.171759	1.489040	1.241086	1.277846	1.066909	1.327178	1.495847	1.342413	1.205012	1.528761	1.349440	1.494605
chr16	9175264	9185280	9180272	1.146981	1.455301	1.221569	1.253496	1.046240	1.299851	1.473262	1.313313	1.181969	1.498613	1.332603	1.471773
chr16	9185281	9195280	9190281	1.121560	1.420724	1.201746	1.228075	1.024824	1.271628	1.449722	1.283208	1.158013	1.466993	1.315148	1.447876
chr16	9195281	9205280	9200281	1.095532	1.385391	1.181673	1.201668	1.002711	1.242561	1.425348	1.252265	1.133307	1.434056	1.297193	1.423072
chr16	9205281	9215280	9210281	1.068942	1.349379	1.161405	1.174380	0.979959	1.212700	1.400213	1.220584	1.107961	1.399889	1.278821	1.397474
chr16	9215281	9225283	9220282	1.041864	1.312787	1.141018	1.146352	0.956648	1.182121	1.374519	1.188400	1.082202	1.364751	1.260202	1.371312
chr16	9225284	9235283	9230284	1.014386	1.275714	1.120597	1.117734	0.932859	1.150905	1.347004	1.154119	1.054789	1.326886	1.240459	1.343333
chr16	9235284	9245289	9240287	0.986602	1.238266	1.100230	1.088673	0.908677	1.119148	1.318356	1.118577	1.026433	1.287202	1.220129	1.314275
chr16	9245290	9255582	9250436	0.958205	1.200011	1.079709	1.058896	0.883833	1.086477	1.291082	1.084830	0.999611	1.249168	1.200995	1.286705
chr16	9255583	9265867	9260725	0.929306	1.161080	1.059133	1.028563	0.858424	1.052999	1.263903	1.051244	0.973049	1.211010	1.182150	1.259335
chr16	9265868	9275898	9270883	0.900763	1.122610	1.039111	0.998600	0.833213	1.019695	1.236217	1.017035	0.946158	1.171861	1.163186	1.231560
chr16	9275899	9285898	9280899	0.872690	1.084750	1.019711	0.969151	0.808308	0.986700	1.208486	0.982740	0.919386	1.132353	1.144436	1.203840
chr16	9285899	9295898	9290899	0.844815	1.047124	1.000725	0.939929	0.783468	0.953689	1.180610	0.948209	0.892639	1.092328	1.125850	1.176074
chr16	9295899	9305903	9300901	0.817167	1.009762	0.982157	0.910975	0.758730	0.920689	1.152952	0.913873	0.866280	1.052306	1.107684	1.148620
chr16	9305904	9316102	9311003	0.789556	0.972398	0.963869	0.882102	0.733932	0.887457	1.126277	0.880682	0.841046	1.013419	1.090443	1.122227
chr16	9316103	9326102	9321103	0.762338	0.935508	0.946081	0.853704	0.709409	0.854408	1.100005	0.847924	0.816392	0.974850	1.073741	1.096301
chr16	9326103	9336102	9331103	0.735837	0.899526	0.928987	0.826138	0.685464	0.821937	1.073877	0.815281	0.792079	0.936221	1.057413	1.070569
chr16	9336103	9346102	9341103	0.709845	0.864162	0.912431	0.799189	0.661907	0.789792	1.048238	0.783199	0.768439	0.898040	1.041683	1.045363
chr16	9346103	9356102	9351103	0.684417	0.829491	0.896440	0.772919	0.638795	0.758062	1.023241	0.751874	0.745604	0.860528	1.026648	1.020816
chr16	9356103	9366102	9361103	0.659611	0.795573	0.881048	0.747390	0.616175	0.726835	0.998603	0.720955	0.723309	0.823255	1.012145	0.996630
chr16	9366103	9376102	9371103	0.635478	0.762464	0.866286	0.722660	0.594090	0.696199	0.974806	0.691034	0.701976	0.786944	0.998458	0.973252
chr16	9376103	9386981	9381542	0.611050	0.728828	0.851577	0.697747	0.571649	0.664938	0.951297	0.661403	0.681109	0.750741	0.985279	0.950116
chr16	9386982	9398019	9392501	0.586298	0.694600	0.836929	0.672639	0.548802	0.633001	0.927663	0.631523	0.660353	0.713999	0.972393	0.926790
chr16	9398020	9408019	9403020	0.563441	0.662848	0.823648	0.649594	0.527588	0.603277	0.906440	0.604589	0.641944	0.680689	0.961165	0.905769
chr16	9408020	9418868	9413444	0.541698	0.632491	0.811247	0.627824	0.507284	0.574792	0.886444	0.579104	0.624854	0.649019	0.950931	0.885888
chr16	9418869	9428868	9423869	0.520886	0.603269	0.799600	0.607150	0.487713	0.547333	0.867267	0.554553	0.608756	0.618372	0.941479	0.866739
chr16	9428869	9438868	9433869	0.501827	0.576334	0.789141	0.588375	0.469651	0.522006	0.850062	0.532426	0.594620	0.590621	0.933372	0.849473
chr16	9438869	9448873	9443871	0.483674	0.550498	0.779381	0.570642	0.452305	0.497706	0.834036	0.511727	0.581773	0.564525	0.926204	0.833303
chr16	9448874	9458873	9453874	0.466459	0.525798	0.770325	0.553965	0.435704	0.474472	0.819090	0.492338	0.570134	0.539945	0.919924	0.818137
chr16	9458874	9468886	9463880	0.450205	0.502263	0.761976	0.538350	0.419863	0.452329	0.805202	0.474243	0.559692	0.516866	0.914511	0.803969
chr16	9468887	9478886	9473887	0.434941	0.479934	0.754342	0.523805	0.404793	0.431305	0.792462	0.457574	0.550518	0.495459	0.909982	0.790912
chr16	9478887	9488899	9483893	0.420684	0.458842	0.747428	0.510326	0.390502	0.411422	0.781023	0.442556	0.542717	0.475996	0.906352	0.779153
chr16	9488900	9498899	9493900	0.407433	0.439008	0.741235	0.497890	0.376999	0.392690	0.770636	0.428899	0.536120	0.458062	0.903508	0.768472
chr16	9498900	9508899	9503900	0.395183	0.420455	0.735756	0.486459	0.364287	0.375126	0.761245	0.416576	0.530714	0.441559	0.901420	0.758853
chr16	9508900	9518925	9513913	0.383883	0.403150	0.730966	0.475948	0.352325	0.358687	0.752974	0.405792	0.526584	0.426692	0.900088	0.750460
chr16	9518926	9528925	9523926	0.373521	0.387110	0.726844	0.466302	0.341102	0.343388	0.745658	0.396363	0.523658	0.413140	0.899452	0.743157
chr16	9528926	9538982	9533954	0.364055	0.372290	0.723352	0.457442	0.330569	0.329188	0.739466	0.388528	0.522005	0.401188	0.899492	0.737136
chr16	9538983	9549003	9543993	0.355458	0.358663	0.720467	0.449315	0.320696	0.316075	0.734357	0.382234	0.521574	0.390739	0.900153	0.732360
chr16	9549004	9559003	9554004	0.347727	0.346228	0.718175	0.441893	0.311470	0.304070	0.730180	0.377283	0.522319	0.381470	0.901400	0.728688
chr16	9559004	9569079	9564042	0.340778	0.334859	0.716432	0.435080	0.302793	0.293077	0.726931	0.373652	0.524219	0.373342	0.903189	0.726122
chr16	9569080	9579111	9574096	0.334587	0.324519	0.715207	0.428830	0.294641	0.283077	0.724575	0.371270	0.527231	0.366275	0.905461	0.724635
chr16	9579112	9589111	9584112	0.329142	0.315197	0.714471	0.423106	0.287014	0.274084	0.723067	0.370063	0.531292	0.360194	0.908143	0.724193
chr16	9589112	9599111	9594112	0.324386	0.306805	0.714181	0.417812	0.279852	0.266027	0.722339	0.369945	0.536364	0.354974	0.911182	0.724753
chr16	9599112	9609111	9604112	0.320262	0.299263	0.714295	0.412859	0.273098	0.258846	0.722324	0.370831	0.542367	0.350518	0.914508	0.726269
chr16	9609112	9619124	9614118	0.316718	0.292492	0.714777	0.408167	0.266695	0.252490	0.722942	0.372627	0.549210	0.346731	0.918053	0.728684
chr16	9619125	9629486	9624306	0.313649	0.286318	0.715613	0.403577	0.260478	0.246825	0.724146	0.375296	0.556955	0.343456	0.921829	0.732017
chr16	9629487	9639486	9634487	0.311062	0.280812	0.716761	0.399095	0.254511	0.241930	0.725839	0.378701	0.565344	0.340683	0.925686	0.736151
chr16	9639487	9649486	9644487	0.308928	0.275997	0.718161	0.394712	0.248850	0.237816	0.727894	0.382658	0.574085	0.338361	0.929480	0.740917
chr16	9649487	9659486	9654487	0.307157	0.271723	0.719796	0.390282	0.243350	0.234323	0.730265	0.387139	0.583233	0.336341	0.933225	0.746327
chr16	9659487	9669486	9664487	0.305715	0.267945	0.721627	0.385740	0.237970	0.231375	0.732874	0.392051	0.592681	0.334516	0.936868	0.752324
chr16	9669487	9685040	9677264	0.304295	0.263750	0.724193	0.379676	0.231199	0.228275	0.735584	0.397178	0.602100	0.332808	0.940273	0.758696
chr16	9685041	9695040	9690041	0.303267	0.260135	0.726938	0.373204	0.224481	0.225769	0.738309	0.402386	0.611340	0.331105	0.943383	0.765329
chr16	9695041	9705040	9700041	0.302676	0.257620	0.729150	0.367772	0.219219	0.224105	0.741254	0.408086	0.621182	0.329125	0.946416	0.772824
chr16	9705041	9715040	9710041	0.302225	0.255300	0.731362	0.361962	0.213930	0.222609	0.744135	0.413751	0.630758	0.326892	0.949046	0.780575
chr16	9715041	9725040	9720041	0.301871	0.253096	0.733528	0.355727	0.208589	0.221194	0.746777	0.419053	0.639582	0.324412	0.951130	0.788158
chr16	9725041	9735040	9730041	0.301581	0.250924	0.735599	0.349021	0.203172	0.219770	0.749249	0.424141	0.647954	0.321503	0.952718	0.795792
chr16	9735041	9745040	9740041	0.301324	0.248700	0.737530	0.341797	0.197654	0.218246	0.751483	0.428906	0.655721	0.318088	0.953730	0.803327
chr16	9745041	9755040	9750041	0.301068	0.246354	0.739282	0.334013	0.192004	0.216540	0.753419	0.433263	0.662774	0.314091	0.954098	0.810644
chr16	9755041	9765155	9760098	0.300784	0.243802	0.740829	0.325581	0.186163	0.214569	0.755003	0.437143	0.669047	0.309405	0.953753	0.817670
chr16	9765156	9775943	9770550	0.300429	0.240867	0.742171	0.316151	0.179895	0.212178	0.756163	0.440445	0.674418	0.303998	0.952636	0.824262
chr16	9775944	9787353	9781649	0.299946	0.237358	0.743247	0.305372	0.172992	0.209178	0.756886	0.443260	0.679058	0.297494	0.950602	0.830662
chr16	9787354	9797353	9792354	0.299338	0.233525	0.743884	0.294196	0.166074	0.205758	0.757031	0.445350	0.682599	0.289940	0.947550	0.836484
chr16	9797354	9807353	9802354	0.298610	0.229505	0.744069	0.283035	0.159374	0.202043	0.756580	0.446540	0.684754	0.281959	0.943734	0.841202
chr16	9807354	9817353	9812354	0.297701	0.225016	0.743818	0.271166	0.152439	0.197786	0.755534	0.446959	0.685760	0.272978	0.938910	0.845185
chr16	9817354	9829180	9823267	0.296470	0.219534	0.743007	0.257403	0.144614	0.192473	0.753680	0.446478	0.685473	0.262036	0.932456	0.848592
chr16	9829181	9839180	9834181	0.294950	0.213382	0.741596	0.242806	0.136551	0.186413	0.751098	0.445000	0.683739	0.250011	0.924821	0.850954
chr16	9839181	9849180	9844181	0.293267	0.207109	0.739739	0.228716	0.128983	0.180164	0.748041	0.442682	0.680817	0.237931	0.916695	0.852154
chr16	9849181	9859180	9854181	0.291267	0.200189	0.737305	0.213950	0.121274	0.173242	0.744285	0.439353	0.676557	0.224823	0.907447	0.852355
chr16	9859181	9869180	9864181	0.288912	0.192592	0.734264	0.198527	0.113449	0.165649	0.739839	0.434982	0.670972	0.210777	0.897115	0.851532
chr16	9869181	9879692	9874437	0.286093	0.184061	0.730486	0.182051	0.105343	0.157169	0.734536	0.429344	0.663819	0.195371	0.885336	0.849592
chr16	9879693	9889692	9884693	0.282835	0.174756	0.726022	0.164948	0.097214	0.148002	0.728454	0.422458	0.655158	0.178898	0.872283	0.846507
chr16	9889693	9899692	9894693	0.279220	0.164930	0.721003	0.147703	0.089324	0.138413	0.721811	0.414530	0.645271	0.161922	0.858379	0.842390
chr16	9899693	9909692	9904693	0.275155	0.154366	0.715325	0.129932	0.081529	0.128187	0.714485	0.405389	0.633968	0.144120	0.843336	0.837174
chr16	9909693	9919692	9914693	0.270625	0.143079	0.708998	0.111673	0.073891	0.117343	0.706473	0.394993	0.621223	0.125485	0.827109	0.830846
chr16	9919693	9929692	9924693	0.265620	0.131087	0.702036	0.092970	0.066467	0.105905	0.697753	0.383280	0.606991	0.105987	0.809627	0.823382
chr16	9929693	9939692	9934693	0.260124	0.118428	0.694458	0.073868	0.059310	0.093904	0.688367	0.370282	0.591346	0.085743	0.790953	0.814820
chr16	9939693	9949959	9944826	0.254043	0.104960	0.686173	0.054149	0.052378	0.081205	0.678433	0.356157	0.574502	0.065019	0.771316	0.805281
chr16	9949960	9959959	9954960	0.247439	0.090883	0.677301	0.034111	0.045822	0.068011	0.667986	0.340959	0.556549	0.043883	0.750784	0.794820
chr16	9959960	9969959	9964960	0.240414	0.076440	0.667993	0.014091	0.039786	0.054557	0.656842	0.324423	0.537201	0.021976	0.728999	0.783259
chr16	9969960	9979959	9974960	0.232886	0.061498	0.658161	-0.006101	0.034246	0.040725	0.645189	0.306844	0.516814	-0.000313	0.706338	0.770789
chr16	9979960	9989959	9984960	0.224859	0.046107	0.647828	-0.026388	0.029263	0.026568	0.633065	0.288305	0.495495	-0.022898	0.682887	0.757446
chr16	9989960	9999959	9994960	0.216334	0.030323	0.637022	-0.046695	0.024889	0.012130	0.620455	0.268807	0.473264	-0.045784	0.658632	0.743203
chr16	9999960	10009959	10004960	0.207314	0.014213	0.625774	-0.066946	0.021168	-0.002548	0.607405	0.248451	0.450251	-0.068851	0.633690	0.728108
chr16	10009960	10019959	10014960	0.197803	-0.002156	0.614118	-0.087060	0.018144	-0.017423	0.593963	0.227341	0.426592	-0.091972	0.608193	0.712225
chr16	10019960	10029959	10024960	0.187810	-0.018730	0.602097	-0.106950	0.015838	-0.032455	0.579691	0.204808	0.401568	-0.115838	0.581374	0.695032
chr16	10029960	10039959	10034960	0.177355	-0.035458	0.589749	-0.126513	0.014269	-0.047605	0.564990	0.181495	0.375920	-0.139730	0.554057	0.677009
chr16	10039960	10049959	10044960	0.166465	-0.052292	0.577102	-0.145654	0.013445	-0.062843	0.550495	0.158426	0.350769	-0.162634	0.527468	0.658964
chr16	10049960	10060488	10055224	0.154861	-0.069637	0.563845	-0.164781	0.013367	-0.078550	0.535289	0.134154	0.324542	-0.185976	0.499986	0.639778
chr16	10060489	10070495	10065492	0.142859	-0.087009	0.550337	-0.183322	0.014065	-0.094309	0.519769	0.109327	0.297960	-0.209091	0.472411	0.619961
chr16	10070496	10080690	10075593	0.130714	-0.104064	0.536850	-0.200927	0.015514	-0.109843	0.504257	0.084476	0.271595	-0.231496	0.445361	0.599950
chr16	10080691	10090690	10085691	0.118285	-0.121028	0.523209	-0.217845	0.017731	-0.125386	0.488552	0.059296	0.245122	-0.253469	0.418529	0.579507
chr16	10090691	10100696	10095694	0.105730	-0.137698	0.509583	-0.233891	0.020706	-0.140765	0.472773	0.033994	0.218754	-0.274826	0.392163	0.558812
chr16	10100697	10110696	10105697	0.092972	-0.154186	0.495884	-0.249188	0.024469	-0.156092	0.456787	0.008363	0.192262	-0.295742	0.366070	0.537711
chr16	10110697	10120696	10115697	0.080044	-0.170436	0.482165	-0.263695	0.029031	-0.171330	0.440685	-0.017447	0.165799	-0.316082	0.340432	0.516346
chr16	10120697	10130696	10125697	0.066972	-0.186404	0.468466	-0.277392	0.034414	-0.186454	0.424450	-0.043459	0.139347	-0.335859	0.315246	0.494724
chr16	10130697	10140699	10135698	0.053789	-0.202051	0.454831	-0.290270	0.040627	-0.201446	0.407586	-0.070470	0.112124	-0.355639	0.289796	0.472199
chr16	10140700	10150699	10145700	0.040524	-0.217341	0.441306	-0.302327	0.047663	-0.216286	0.390915	-0.097165	0.085485	-0.374435	0.265362	0.449889
chr16	10150700	10160699	10155700	0.027212	-0.232241	0.427948	-0.313565	0.055513	-0.230957	0.374676	-0.123164	0.059817	-0.392017	0.242273	0.428141
chr16	10160700	10170699	10165700	0.013880	-0.246727	0.414813	-0.323997	0.064172	-0.245441	0.358227	-0.149495	0.034121	-0.409092	0.219614	0.406129
chr16	10170700	10180699	10175700	0.000563	-0.260777	0.401954	-0.333632	0.073634	-0.259713	0.341815	-0.175757	0.008807	-0.425387	0.197747	0.384213
chr16	10180700	10190699	10185700	-0.012698	-0.274374	0.389418	-0.342474	0.083886	-0.273742	0.325457	-0.201908	-0.016072	-0.440884	0.176705	0.362445
chr16	10190700	10200699	10195700	-0.025860	-0.287499	0.377255	-0.350523	0.094901	-0.287511	0.309171	-0.227898	-0.040472	-0.455560	0.156519	0.340873
chr16	10200700	10210745	10205723	-0.038908	-0.300157	0.365491	-0.357798	0.106668	-0.301031	0.292956	-0.253696	-0.064379	-0.469419	0.137192	0.319522
chr16	10210746	10220745	10215746	-0.051768	-0.312288	0.354210	-0.364287	0.119111	-0.314248	0.276819	-0.279252	-0.087765	-0.482456	0.118733	0.298436
chr16	10220746	10230745	10225746	-0.064362	-0.323837	0.343482	-0.369991	0.132140	-0.327103	0.260814	-0.304437	-0.110524	-0.494628	0.101207	0.277719
chr16	10230746	10240747	10235747	-0.076674	-0.334809	0.333318	-0.374952	0.145715	-0.339595	0.244992	-0.329118	-0.132557	-0.505895	0.084667	0.257471
chr16	10240748	10250747	10245748	-0.088651	-0.345181	0.323746	-0.379207	0.159763	-0.351688	0.229383	-0.353207	-0.153809	-0.516242	0.069133	0.237752
chr16	10250748	10260747	10255748	-0.100241	-0.354934	0.314781	-0.382795	0.174208	-0.363349	0.213983	-0.376665	-0.174261	-0.525679	0.054591	0.218581
chr16	10260748	10270839	10265794	-0.111440	-0.364103	0.306397	-0.385761	0.189024	-0.374607	0.198709	-0.399563	-0.193991	-0.534265	0.040962	0.199882
chr16	10270840	10280839	10275840	-0.122140	-0.372641	0.298650	-0.388113	0.204048	-0.385390	0.183618	-0.421760	-0.212899	-0.541982	0.028291	0.181734
chr16	10280840	10290839	10285840	-0.132248	-0.380513	0.291587	-0.389863	0.219121	-0.395642	0.168850	-0.443005	-0.230789	-0.548788	0.016669	0.164304
chr16	10290840	10300872	10295856	-0.141780	-0.387764	0.285181	-0.391047	0.234259	-0.405408	0.154400	-0.463265	-0.247658	-0.554711	0.006059	0.147579
chr16	10300873	10310872	10305873	-0.150680	-0.394369	0.279458	-0.391691	0.249362	-0.414651	0.140215	-0.482576	-0.263559	-0.559786	-0.003611	0.131491
chr16	10310873	10320872	10315873	-0.158897	-0.400302	0.274433	-0.391813	0.264329	-0.423333	0.126304	-0.500878	-0.278466	-0.564011	-0.012351	0.116049
chr16	10320873	10330887	10325880	-0.166419	-0.405561	0.270098	-0.391425	0.279128	-0.431461	0.112633	-0.518177	-0.292393	-0.567400	-0.020192	0.101206
chr16	10330888	10340887	10335888	-0.173215	-0.410132	0.266463	-0.390539	0.293687	-0.439016	0.099254	-0.534367	-0.305265	-0.569942	-0.027120	0.087008
chr16	10340888	10350887	10345888	-0.179258	-0.414011	0.263538	-0.389167	0.307932	-0.445985	0.086211	-0.549366	-0.317017	-0.571632	-0.033134	0.073485
chr16	10350888	10360887	10355888	-0.184529	-0.417210	0.261324	-0.387316	0.321819	-0.452367	0.073679	-0.562968	-0.327495	-0.572460	-0.038197	0.060794
chr16	10360888	10370887	10365888	-0.189016	-0.419744	0.259821	-0.384990	0.335289	-0.458159	0.061521	-0.575322	-0.336824	-0.572446	-0.042413	0.048766
chr16	10370888	10381181	10376035	-0.192765	-0.421653	0.259014	-0.382149	0.348475	-0.463434	0.049419	-0.586703	-0.345212	-0.571528	-0.045895	0.037065
chr16	10381182	10392831	10387007	-0.195911	-0.422989	0.258937	-0.378545	0.362125	-0.468463	0.036726	-0.597590	-0.352980	-0.569500	-0.048766	0.025075
chr16	10392832	10402850	10397841	-0.198088	-0.423593	0.259646	-0.374475	0.374916	-0.472753	0.024634	-0.606862	-0.359295	-0.566418	-0.050721	0.013920
chr16	10402851	10412850	10407851	-0.199280	-0.423540	0.260970	-0.370293	0.386069	-0.476119	0.013941	-0.614035	-0.363854	-0.562596	-0.051753	0.004285
chr16	10412851	10422925	10417888	-0.199686	-0.422913	0.262915	-0.365722	0.396557	-0.478909	0.002939	-0.620303	-0.367415	-0.557458	-0.052090	-0.005403
chr16	10422926	10432955	10427941	-0.199307	-0.421732	0.265456	-0.360796	0.406314	-0.481114	-0.014668	-0.627792	-0.370474	-0.546427	-0.051029	-0.020453
chr16	10432956	10442987	10437972	-0.198166	-0.420032	0.268554	-0.355573	0.415260	-0.482741	-0.023010	-0.629988	-0.370491	-0.539661	-0.049699	-0.027376
chr16	10442988	10452987	10447988	-0.196291	-0.417844	0.272171	-0.350104	0.423356	-0.483817	-0.031355	-0.631270	-0.369525	-0.531808	-0.047821	-0.034187
chr16	10452988	10463126	10458057	-0.193694	-0.415179	0.276295	-0.344411	0.430608	-0.484372	-0.039382	-0.631496	-0.367499	-0.523016	-0.045411	-0.040636
chr16	10463127	10473135	10468131	-0.190419	-0.412078	0.280874	-0.338580	0.436942	-0.484434	-0.046805	-0.630723	-0.364540	-0.513620	-0.042581	-0.046525
chr16	10473136	10483135	10478136	-0.186535	-0.408601	0.285830	-0.332717	0.442304	-0.484039	-0.053815	-0.629002	-0.360656	-0.503425	-0.039297	-0.052037
chr16	10483136	10493135	10488136	-0.182069	-0.404769	0.291157	-0.326830	0.446738	-0.483222	-0.060369	-0.626368	-0.355907	-0.492492	-0.035594	-0.057164
chr16	10493136	10503135	10498136	-0.177059	-0.400617	0.296824	-0.320941	0.450264	-0.482009	-0.066393	-0.622895	-0.350404	-0.480978	-0.031541	-0.061876
chr16	10503136	10513142	10508139	-0.171540	-0.396181	0.302806	-0.315065	0.452912	-0.480423	-0.071897	-0.618653	-0.344229	-0.468946	-0.027172	-0.066213
chr16	10513143	10523148	10518146	-0.165534	-0.391490	0.309081	-0.309211	0.454710	-0.478483	-0.076953	-0.613635	-0.337370	-0.456274	-0.022450	-0.070268
chr16	10523149	10533148	10528149	-0.159059	-0.386572	0.315624	-0.303392	0.455687	-0.476206	-0.081496	-0.607942	-0.329970	-0.443153	-0.017449	-0.074020
chr16	10533149	10543187	10538168	-0.152106	-0.381432	0.322433	-0.297602	0.455885	-0.473589	-0.085569	-0.601557	-0.322016	-0.429491	-0.012131	-0.077526
chr16	10543188	10553253	10548221	-0.144665	-0.376054	0.329514	-0.291835	0.455354	-0.470619	-0.089164	-0.594504	-0.313542	-0.415298	-0.006491	-0.080792
chr16	10553254	10563253	10558254	-0.136784	-0.370471	0.336814	-0.286125	0.454166	-0.467303	-0.092263	-0.586794	-0.304562	-0.400562	-0.000506	-0.083821
chr16	10563254	10574563	10568909	-0.127923	-0.364304	0.344800	-0.280111	0.452270	-0.463370	-0.094965	-0.577925	-0.294516	-0.384356	0.006229	-0.086756
chr16	10574564	10584613	10579589	-0.118539	-0.357874	0.353025	-0.274133	0.449808	-0.458961	-0.096990	-0.568536	-0.284146	-0.367855	0.013245	-0.089335
chr16	10584614	10595192	10589903	-0.109004	-0.351421	0.361167	-0.268421	0.446977	-0.454215	-0.098310	-0.558900	-0.273742	-0.351469	0.020365	-0.091489
chr16	10595193	10605267	10600230	-0.098999	-0.344710	0.369505	-0.262782	0.443783	-0.448946	-0.098421	-0.544098	-0.258354	-0.327552	0.031180	-0.093480
chr16	10605268	10615267	10610268	-0.088838	-0.337933	0.377781	-0.257392	0.440420	-0.443296	-0.098235	-0.529223	-0.242980	-0.303705	0.042035	-0.095268
chr16	10615268	10625270	10620269	-0.078297	-0.330919	0.386185	-0.252115	0.436896	-0.437130	-0.096686	-0.517468	-0.231250	-0.285720	0.050584	-0.095635
chr16	10625271	10635270	10630271	-0.067350	-0.323634	0.394737	-0.246940	0.433277	-0.430423	-0.094424	-0.505796	-0.219833	-0.268294	0.059075	-0.095419
chr16	10635271	10645270	10640271	-0.056016	-0.316078	0.403416	-0.241875	0.429637	-0.423169	-0.091344	-0.493644	-0.208183	-0.250586	0.067921	-0.094607
chr16	10645271	10655270	10650271	-0.044313	-0.308252	0.412210	-0.236925	0.426063	-0.415358	-0.087452	-0.481107	-0.196409	-0.232762	0.077051	-0.093183
chr16	10655271	10665275	10660273	-0.032250	-0.300150	0.421104	-0.232092	0.422657	-0.406980	-0.082733	-0.468186	-0.184531	-0.214861	0.086463	-0.091140
chr16	10665276	10675275	10670276	-0.019841	-0.291761	0.430089	-0.227379	0.419517	-0.398023	-0.077110	-0.454743	-0.172443	-0.196744	0.096264	-0.088433
chr16	10675276	10685275	10680276	-0.007099	-0.283069	0.439153	-0.222776	0.416724	-0.388477	-0.070624	-0.440902	-0.160268	-0.178615	0.106369	-0.085072
chr16	10685276	10695275	10690276	0.005971	-0.274051	0.448283	-0.218271	0.414352	-0.378330	-0.063255	-0.426617	-0.147977	-0.160443	0.116824	-0.081023
chr16	10695276	10705284	10700280	0.019373	-0.264682	0.457468	-0.213843	0.412459	-0.367571	-0.055073	-0.411999	-0.135677	-0.142380	0.127563	-0.076304
chr16	10705285	10715284	10710285	0.033109	-0.254938	0.466693	-0.209454	0.411096	-0.356196	-0.046572	-0.397801	-0.123987	-0.125316	0.138042	-0.071202
chr16	10715285	10725284	10720285	0.047178	-0.244794	0.475937	-0.205065	0.410311	-0.344203	-0.036579	-0.382099	-0.111352	-0.106974	0.149695	-0.064982
chr16	10725285	10735284	10730285	0.061602	-0.234221	0.485199	-0.200634	0.410145	-0.331579	-0.024007	-0.363546	-0.096821	-0.086000	0.163569	-0.056870
chr16	10735285	10745284	10740285	0.076400	-0.223197	0.494469	-0.196129	0.410625	-0.318322	-0.012105	-0.346854	-0.084058	-0.067669	0.176152	-0.048971
chr16	10745285	10755300	10750293	0.091607	-0.211692	0.503748	-0.191520	0.411770	-0.304423	0.002495	-0.327321	-0.069494	-0.046829	0.191019	-0.039019
chr16	10755301	10765300	10760301	0.107229	-0.199677	0.513027	-0.186777	0.413593	-0.289900	0.016146	-0.309739	-0.056695	-0.028547	0.204525	-0.029500
chr16	10765301	10775542	10770422	0.123456	-0.186976	0.522410	-0.181809	0.416134	-0.274598	0.030378	-0.291985	-0.044079	-0.010517	0.218283	-0.019371
chr16	10775543	10785542	10780543	0.140115	-0.173689	0.531790	-0.176633	0.419387	-0.258698	0.044189	-0.275201	-0.032433	0.006172	0.231396	-0.009365
chr16	10785543	10795542	10790543	0.156991	-0.159957	0.541053	-0.171298	0.423312	-0.242419	0.059996	-0.256456	-0.019773	0.024420	0.246172	0.002295
chr16	10795543	10805596	10800570	0.174325	-0.145554	0.550335	-0.165715	0.427963	-0.225540	0.076842	-0.236913	-0.006959	0.043057	0.261722	0.014942
chr16	10805597	10815596	10810597	0.192079	-0.130481	0.559622	-0.159875	0.433350	-0.208094	0.094325	-0.217025	0.005711	0.061667	0.277706	0.028297
chr16	10815597	10825608	10820603	0.210224	-0.114741	0.568910	-0.153759	0.439499	-0.190088	0.112558	-0.196646	0.018359	0.080425	0.294261	0.042472
chr16	10825609	10835608	10830609	0.228813	-0.098271	0.578236	-0.147309	0.446464	-0.171447	0.131083	-0.176261	0.030738	0.098940	0.311010	0.057136
chr16	10835609	10845608	10840609	0.247842	-0.081065	0.587619	-0.140479	0.454279	-0.152150	0.150490	-0.155205	0.043305	0.117862	0.328515	0.072784
chr16	10845609	10855608	10850609	0.267336	-0.063107	0.597088	-0.133218	0.462990	-0.132158	0.170004	-0.134295	0.055620	0.136491	0.346106	0.088807
chr16	10855609	10865664	10860637	0.287356	-0.044338	0.606698	-0.125461	0.472656	-0.111394	0.189667	-0.113454	0.067773	0.154928	0.363843	0.105231
chr16	10865665	10875671	10870668	0.307860	-0.024801	0.616447	-0.117182	0.483278	-0.089894	0.210551	-0.091528	0.080469	0.174205	0.382716	0.122974
chr16	10875672	10885764	10880718	0.328881	-0.004461	0.626376	-0.108324	0.494882	-0.067614	0.231997	-0.069193	0.093355	0.193736	0.402150	0.141492
chr16	10885765	10895764	10890765	0.350378	0.016642	0.636483	-0.098862	0.507446	-0.044599	0.253895	-0.046525	0.106426	0.213455	0.422064	0.160694
chr16	10895765	10905764	10900765	0.372259	0.038405	0.646743	-0.088794	0.520901	-0.020959	0.276278	-0.023448	0.119752	0.233421	0.442509	0.180619
chr16	10905765	10915780	10910773	0.394639	0.060939	0.657232	-0.078035	0.535297	0.003425	0.299147	0.000089	0.133374	0.253661	0.463517	0.201283
chr16	10915781	10925981	10920881	0.417724	0.084455	0.668068	-0.066443	0.550761	0.028783	0.323173	0.024852	0.147732	0.274787	0.485759	0.223353
chr16	10925982	10935981	10930982	0.441266	0.108692	0.679157	-0.054113	0.567128	0.054836	0.351202	0.053877	0.164567	0.299306	0.511957	0.249573
chr16	10935982	10945981	10940982	0.465024	0.133384	0.690408	-0.041147	0.584216	0.081307	0.377393	0.081107	0.180350	0.322195	0.536571	0.274294
chr16	10945982	10956003	10950993	0.489243	0.158762	0.701962	-0.027379	0.602192	0.108461	0.402511	0.107473	0.195606	0.344128	0.560472	0.298482
chr16	10956004	10966003	10961004	0.513883	0.184756	0.713827	-0.012799	0.621029	0.136244	0.428581	0.135089	0.211569	0.366935	0.585548	0.323985
chr16	10966004	10976003	10971004	0.538899	0.211294	0.726003	0.002600	0.640703	0.164596	0.454169	0.162480	0.227396	0.389403	0.610459	0.349422
chr16	10976004	10986003	10981004	0.564297	0.238367	0.738518	0.018864	0.661231	0.193525	0.481126	0.191677	0.244266	0.413200	0.637062	0.376664
chr16	10986004	10996003	10991004	0.590048	0.265935	0.751377	0.036021	0.682597	0.223009	0.508240	0.221429	0.261465	0.437295	0.664221	0.404525
chr16	10996004	11006003	11001004	0.616119	0.293953	0.764588	0.054095	0.704750	0.253022	0.534206	0.250310	0.278182	0.460537	0.690639	0.431643
chr16	11006004	11016003	11011004	0.642472	0.322377	0.778153	0.073097	0.727623	0.283534	0.560337	0.279778	0.295273	0.484103	0.717654	0.459365
chr16	11016004	11026003	11021004	0.669072	0.351162	0.792073	0.093035	0.751139	0.314513	0.586628	0.309849	0.312759	0.507990	0.745295	0.487691
chr16	11026004	11036090	11031047	0.696002	0.380391	0.806409	0.114011	0.775307	0.346065	0.613098	0.340569	0.330661	0.532215	0.773613	0.516636
chr16	11036091	11046173	11041132	0.723239	0.410026	0.821158	0.136042	0.800036	0.378169	0.639637	0.371829	0.348905	0.556672	0.802520	0.546071
chr16	11046174	11056173	11051174	0.750534	0.439781	0.836193	0.158944	0.825027	0.410532	0.666038	0.403396	0.367342	0.581176	0.831805	0.575753
chr16	11056174	11066173	11061174	0.777867	0.469624	0.851506	0.182703	0.850191	0.443134	0.692256	0.435218	0.385941	0.605695	0.861421	0.605619
chr16	11066174	11076173	11071174	0.805336	0.499640	0.867155	0.207397	0.875548	0.476102	0.718360	0.467374	0.404750	0.630303	0.891449	0.635729
chr16	11076174	11086183	11081179	0.832943	0.529810	0.883142	0.233010	0.901039	0.509439	0.744399	0.499916	0.423812	0.655058	0.921948	0.666123
chr16	11086184	11096183	11091184	0.860668	0.560081	0.899451	0.259506	0.926575	0.543106	0.769033	0.531127	0.442135	0.678681	0.951311	0.695198
chr16	11096184	11106232	11101208	0.888554	0.590474	0.916099	0.286902	0.952123	0.577143	0.793725	0.562823	0.460798	0.702573	0.981244	0.724644
chr16	11106233	11116254	11111244	0.916565	0.620930	0.933063	0.315144	0.977598	0.611506	0.819339	0.596137	0.480487	0.727597	1.012824	0.755495
chr16	11116255	11126300	11121278	0.944639	0.651365	0.950296	0.344155	1.002894	0.646118	0.844753	0.629627	0.500353	0.752681	1.044675	0.786383
chr16	11126301	11136300	11131301	0.972727	0.681709	0.967757	0.373874	1.027925	0.680917	0.870051	0.663400	0.520454	0.777917	1.076878	0.817376
chr16	11136301	11146300	11141301	1.000775	0.711892	0.985399	0.404219	1.052605	0.715822	0.895035	0.697177	0.540614	0.803106	1.109140	0.848194
chr16	11146301	11156300	11151301	1.028828	0.741953	1.003237	0.435223	1.076935	0.750869	0.919781	0.731039	0.560888	0.828319	1.141519	0.878893
chr16	11156301	11166311	11161306	1.056875	0.771878	1.021249	0.466861	1.100868	0.786029	0.944285	0.764947	0.581274	0.853546	1.173968	0.909427
chr16	11166312	11176311	11171312	1.084873	0.801631	1.039392	0.499068	1.124336	0.821236	0.968521	0.798819	0.601744	0.878747	1.206409	0.939709
chr16	11176312	11186311	11181312	1.112764	0.831160	1.057620	0.531758	1.147266	0.856411	0.992552	0.832691	0.622339	0.903965	1.238891	0.969765
chr16	11186312	11196311	11191312	1.140514	0.860452	1.075909	0.564885	1.169628	0.891518	1.016396	0.866542	0.643057	0.929196	1.271411	0.999572
chr16	11196312	11206360	11201336	1.168136	0.889544	1.094270	0.598448	1.191430	0.926573	1.039992	0.900240	0.663823	0.954348	1.303860	1.029001
chr16	11206361	11216360	11211361	1.195515	0.918340	1.112627	0.632280	1.212575	0.961418	1.063339	0.933745	0.684606	0.979391	1.336204	1.057997
chr16	11216361	11226360	11221361	1.222530	0.946728	1.130896	0.666195	1.232984	0.995880	1.086296	0.966833	0.705251	1.004150	1.368215	1.086334
chr16	11226361	11236360	11231361	1.249198	0.974739	1.149091	0.700190	1.252682	1.029971	1.108904	0.999558	0.725772	1.028651	1.399922	1.114030
chr16	11236361	11246360	11241361	1.275468	1.002338	1.167185	0.734180	1.271640	1.063619	1.131207	1.031982	0.746188	1.052924	1.431362	1.141124
chr16	11246361	11256360	11251361	1.301293	1.029490	1.185155	0.768088	1.289833	1.096748	1.153188	1.064077	0.766472	1.076931	1.462488	1.167583
chr16	11256361	11266360	11261361	1.326628	1.056162	1.202971	0.801840	1.307236	1.129282	1.174780	1.095746	0.786555	1.100585	1.493188	1.193314
chr16	11266361	11276360	11271361	1.351433	1.082328	1.220603	0.835362	1.323830	1.161147	1.195883	1.126829	0.806335	1.123760	1.523296	1.218182
chr16	11276361	11286360	11281361	1.375666	1.107957	1.238015	0.868572	1.339596	1.192271	1.216525	1.157355	0.825830	1.146470	1.552835	1.242205
chr16	11286361	11296360	11291361	1.399282	1.133013	1.255169	0.901385	1.354511	1.222583	1.236718	1.187334	0.845043	1.168702	1.581801	1.265382
chr16	11296361	11306360	11301361	1.422232	1.157455	1.272027	0.933713	1.368539	1.252016	1.256477	1.216787	0.863980	1.190442	1.610190	1.287709
chr16	11306361	11316394	11311378	1.444500	1.181278	1.288575	0.965504	1.381664	1.280554	1.275788	1.245684	0.882621	1.211637	1.637943	1.309145
chr16	11316395	11326460	11321428	1.466074	1.204476	1.304797	0.996703	1.393861	1.308162	1.294485	1.273761	0.900795	1.232064	1.664776	1.329488
chr16	11326461	11336460	11331461	1.486813	1.226907	1.320572	1.027066	1.405043	1.334629	1.312637	1.301103	0.918570	1.251766	1.690746	1.348803
chr16	11336461	11346460	11341461	1.506656	1.248524	1.335841	1.056463	1.415182	1.359850	1.330341	1.327840	0.936041	1.270823	1.715941	1.367168
chr16	11346461	11356460	11351461	1.525633	1.269382	1.350620	1.084913	1.424299	1.383853	1.347494	1.353778	0.953104	1.289095	1.740146	1.384441
chr16	11356461	11366475	11361468	1.543719	1.289469	1.364880	1.112361	1.432377	1.406585	1.364138	1.378932	0.969791	1.306599	1.763357	1.400628
chr16	11366476	11376514	11371495	1.560890	1.308789	1.378601	1.138768	1.439393	1.427996	1.380324	1.403335	0.986140	1.323364	1.785582	1.415742
chr16	11376515	11386613	11381564	1.577130	1.327355	1.391777	1.164117	1.445329	1.448050	1.396080	1.426988	1.002161	1.339403	1.806806	1.429773
chr16	11386614	11396613	11391614	1.592295	1.345027	1.404297	1.188196	1.450122	1.466552	1.411325	1.449731	1.017750	1.354615	1.826869	1.442616
chr16	11396614	11406613	11401614	1.606323	1.361742	1.416110	1.210892	1.453753	1.483404	1.426002	1.471442	1.032815	1.368912	1.845645	1.454197
chr16	11406614	11416643	11411629	1.619299	1.377601	1.427277	1.232317	1.456241	1.498690	1.440275	1.492328	1.047505	1.382414	1.863297	1.464621
chr16	11416644	11426643	11421644	1.631197	1.392565	1.437758	1.252402	1.457585	1.512372	1.454128	1.512323	1.061792	1.395059	1.879754	1.473851
chr16	11426644	11437187	11431916	1.642286	1.406979	1.447779	1.271594	1.457796	1.524755	1.467080	1.530715	1.075170	1.406399	1.894445	1.481602
chr16	11437188	11447187	11442188	1.652253	1.420450	1.457053	1.289355	1.456844	1.535494	1.479362	1.547837	1.087870	1.416656	1.907671	1.488094
chr16	11447188	11457187	11452188	1.660895	1.432683	1.465365	1.305286	1.454833	1.544413	1.491884	1.564934	1.100835	1.426555	1.920364	1.493777
chr16	11457188	11467187	11462188	1.668513	1.444087	1.472974	1.319911	1.451796	1.551869	1.503955	1.581046	1.113363	1.435518	1.931773	1.498309
chr16	11467188	11477187	11472188	1.675137	1.454704	1.479884	1.333278	1.447802	1.557934	1.515634	1.596271	1.125534	1.443609	1.941979	1.501760
chr16	11477188	11487213	11482201	1.680813	1.464590	1.486110	1.345457	1.442930	1.562680	1.527264	1.611064	1.137724	1.451066	1.951266	1.504237
chr16	11487214	11497213	11492214	1.685571	1.473779	1.491649	1.356473	1.437268	1.566160	1.538565	1.625074	1.149656	1.457721	1.959408	1.505703
chr16	11497214	11507213	11502214	1.689445	1.482297	1.496501	1.366366	1.430906	1.568438	1.549572	1.638368	1.161393	1.463635	1.966450	1.506214
chr16	11507214	11517953	11512584	1.692580	1.490471	1.500823	1.375525	1.423642	1.569614	1.560710	1.651475	1.173417	1.469055	1.972641	1.505803
chr16	11517954	11527953	11522954	1.694868	1.498011	1.504442	1.383655	1.415794	1.569667	1.571506	1.663859	1.185247	1.473761	1.977695	1.504506
chr16	11527954	11537953	11532954	1.696319	1.504707	1.507291	1.390602	1.407760	1.568728	1.581615	1.675180	1.196519	1.477662	1.981521	1.502463
chr16	11537954	11547953	11542954	1.697067	1.510852	1.509534	1.396740	1.399352	1.566884	1.591410	1.685913	1.207657	1.480960	1.984344	1.499697
chr16	11547954	11557953	11552954	1.697138	1.516451	1.511184	1.402110	1.390636	1.564199	1.600884	1.696087	1.218658	1.483667	1.986178	1.496251
chr16	11557954	11567953	11562954	1.696554	1.521507	1.512256	1.406744	1.381680	1.560726	1.610061	1.705763	1.229551	1.485797	1.987033	1.492150
chr16	11567954	11577953	11572954	1.695331	1.526029	1.512771	1.410683	1.372544	1.556517	1.619405	1.715446	1.240911	1.487414	1.986852	1.487140
chr16	11577954	11588123	11583039	1.693466	1.530062	1.512759	1.413983	1.363203	1.551573	1.628392	1.724622	1.252119	1.488398	1.985569	1.481480
chr16	11588124	11598195	11593160	1.690978	1.533582	1.512243	1.416651	1.353744	1.545943	1.636118	1.732414	1.261990	1.488737	1.983470	1.475892
chr16	11598196	11608223	11603210	1.687909	1.536542	1.511258	1.418688	1.344293	1.539717	1.643617	1.739896	1.271807	1.488521	1.980363	1.469727
chr16	11608224	11618223	11613224	1.684270	1.538939	1.509829	1.420134	1.334831	1.532903	1.650610	1.746816	1.281199	1.487725	1.976331	1.463215
chr16	11618224	11628223	11623224	1.680066	1.540760	1.507973	1.421027	1.325345	1.525514	1.657128	1.753226	1.290196	1.486313	1.971344	1.456338
chr16	11628224	11638265	11633245	1.675285	1.541980	1.505699	1.421400	1.315793	1.517535	1.663195	1.759163	1.298822	1.484212	1.965322	1.449050
chr16	11638266	11648265	11643266	1.669942	1.542566	1.503022	1.421279	1.306173	1.508996	1.668688	1.764509	1.306894	1.481383	1.958312	1.441464
chr16	11648266	11658265	11653266	1.664055	1.542485	1.499956	1.420667	1.296483	1.499931	1.673546	1.769194	1.314313	1.477786	1.950330	1.433639
chr16	11658266	11668265	11663266	1.657612	1.541710	1.496502	1.419557	1.286673	1.490345	1.677749	1.773180	1.321044	1.473363	1.941333	1.425566
chr16	11668266	11678452	11673359	1.650534	1.540201	1.492630	1.417918	1.276621	1.480168	1.681232	1.776386	1.326980	1.468109	1.931383	1.417317
chr16	11678453	11688452	11683453	1.642869	1.537943	1.488371	1.415743	1.266384	1.469514	1.683957	1.778756	1.332038	1.462047	1.920569	1.408954
chr16	11688453	11698466	11693460	1.634684	1.534956	1.483765	1.413042	1.256021	1.458515	1.685958	1.780298	1.336295	1.454971	1.908577	1.400238
chr16	11698467	11708466	11703467	1.625904	1.531200	1.478770	1.409770	1.245416	1.447110	1.687162	1.780923	1.339635	1.446890	1.895476	1.391228
chr16	11708467	11718474	11713471	1.616518	1.526646	1.473379	1.405889	1.234548	1.435321	1.687523	1.780571	1.341957	1.437921	1.881510	1.382070
chr16	11718475	11728474	11723475	1.606505	1.521259	1.467585	1.401351	1.223398	1.423171	1.686982	1.779095	1.343296	1.427467	1.865853	1.372224
chr16	11728475	11738474	11733475	1.595857	1.515007	1.461387	1.396113	1.211963	1.410682	1.685463	1.776399	1.343497	1.415788	1.849012	1.361995
chr16	11738475	11748474	11743475	1.584559	1.507863	1.454778	1.390134	1.200234	1.397853	1.683146	1.772738	1.342625	1.403858	1.832400	1.352169
chr16	11748475	11758474	11753475	1.572599	1.499808	1.447754	1.383384	1.188201	1.384670	1.679897	1.767864	1.340683	1.390765	1.814744	1.341923
chr16	11758475	11768474	11763475	1.559957	1.490819	1.440307	1.375834	1.175848	1.371108	1.675700	1.761747	1.337646	1.376579	1.796179	1.331289
chr16	11768475	11778474	11773475	1.546602	1.480862	1.432419	1.367443	1.163141	1.357136	1.670567	1.754402	1.333533	1.361427	1.776893	1.320322
chr16	11778475	11788474	11783475	1.532495	1.469898	1.424066	1.358169	1.150043	1.342717	1.664436	1.745743	1.328316	1.345201	1.756763	1.308902
chr16	11788475	11798474	11793475	1.517585	1.457895	1.415228	1.347975	1.136507	1.327809	1.657193	1.735617	1.321914	1.327700	1.735574	1.296856
chr16	11798475	11808677	11803576	1.501658	1.444691	1.405789	1.336713	1.122342	1.312206	1.648832	1.724025	1.314339	1.308998	1.713446	1.284196
chr16	11808678	11818677	11813678	1.484812	1.430376	1.395813	1.324451	1.107645	1.296003	1.639373	1.710998	1.305632	1.289181	1.690493	1.270942
chr16	11818678	11828677	11823678	1.467187	1.415094	1.385382	1.311301	1.092541	1.279327	1.628775	1.696490	1.295777	1.268209	1.666665	1.257014
chr16	11828678	11838677	11833678	1.448569	1.398691	1.374378	1.297120	1.076865	1.261981	1.616985	1.680439	1.284739	1.246032	1.641888	1.242315
chr16	11838678	11848677	11843678	1.428919	1.381158	1.362786	1.281873	1.060607	1.243936	1.603996	1.662824	1.272514	1.222672	1.616178	1.226799
chr16	11848678	11858691	11853685	1.408184	1.362470	1.350581	1.265515	1.043767	1.225148	1.589856	1.643698	1.259152	1.198243	1.589648	1.210491
chr16	11858692	11868701	11863697	1.386336	1.342619	1.337745	1.248025	1.026352	1.205583	1.574262	1.622643	1.244360	1.172264	1.561787	1.193035
chr16	11868702	11878713	11873708	1.363355	1.321608	1.324267	1.229396	1.008385	1.185210	1.557281	1.599751	1.228175	1.144892	1.532774	1.174503
chr16	11878714	11888736	11883725	1.339215	1.299423	1.310115	1.209610	0.989856	1.163977	1.539369	1.575621	1.211001	1.116849	1.503368	1.155370
chr16	11888737	11898736	11893737	1.313942	1.276098	1.295288	1.188694	0.970791	1.141889	1.520277	1.549899	1.192568	1.087719	1.473118	1.135343
chr16	11898737	11908791	11903764	1.287497	1.251602	1.279745	1.166619	0.951156	1.118891	1.499946	1.522485	1.172775	1.057401	1.441898	1.114345
chr16	11908792	11918793	11913793	1.259938	1.225985	1.263501	1.143438	0.930981	1.095011	1.480054	1.495631	1.153237	1.028315	1.412162	1.094072
chr16	11918794	11928902	11923848	1.231226	1.199200	1.246518	1.119121	0.910219	1.070195	1.460368	1.469024	1.133736	0.999995	1.383386	1.074232
chr16	11928903	11938902	11933903	1.201465	1.171347	1.228844	1.093761	0.888936	1.044519	1.436837	1.437180	1.110209	0.966684	1.349746	1.050787
chr16	11938903	11948938	11943921	1.170809	1.142567	1.210552	1.067498	0.867216	1.018099	1.412238	1.403859	1.085388	0.932384	1.315308	1.026562
chr16	11948939	11958938	11953939	1.139196	1.112794	1.191586	1.040283	0.844978	0.990858	1.386394	1.368845	1.059096	0.896851	1.279820	1.001406
chr16	11958939	11968952	11963946	1.106704	1.082093	1.171976	1.012185	0.822246	0.962850	1.359141	1.331941	1.031165	0.859885	1.243075	0.975198
chr16	11968953	11978952	11973953	1.073352	1.050470	1.151707	0.983208	0.799006	0.934077	1.331686	1.294799	1.002882	0.823053	1.206593	0.949059
chr16	11978953	11988972	11983963	1.039197	1.017959	1.130785	0.953381	0.775273	0.904563	1.303016	1.256102	0.973190	0.785179	1.169216	0.922138
chr16	11988973	11999008	11993991	1.004257	0.984561	1.109195	0.922714	0.751057	0.874295	1.273577	1.216454	0.942626	0.746697	1.131287	0.894740
chr16	11999009	12009226	12004118	0.968320	0.950049	1.086771	0.891012	0.726209	0.843059	1.243253	1.175733	0.911061	0.707558	1.092745	0.866807
chr16	12009227	12020349	12014788	0.929843	0.912904	1.062492	0.856895	0.699651	0.809489	1.210593	1.132041	0.876986	0.666017	1.051833	0.837046
chr16	12020350	12039770	12030060	0.873871	0.858514	1.026620	0.806970	0.661075	0.760429	1.160601	1.065684	0.824631	0.604158	0.990807	0.792328
chr16	12039771	12049951	12044861	0.818837	0.804648	0.990642	0.757574	0.623194	0.711953	1.112152	1.001372	0.773891	0.544206	0.931664	0.748990
chr16	12049952	12059951	12054952	0.780982	0.767381	0.965435	0.723437	0.597157	0.678468	1.079120	0.957527	0.739297	0.503332	0.891341	0.719442
chr16	12059952	12070170	12065061	0.742857	0.729684	0.939645	0.688947	0.570942	0.644633	1.044519	0.911940	0.702943	0.461527	0.849982	0.688897
chr16	12070171	12080170	12075171	0.704588	0.691689	0.913334	0.654237	0.544628	0.610566	1.010036	0.866711	0.666645	0.420428	0.809228	0.658650
chr16	12080171	12090170	12085171	0.666657	0.653889	0.886823	0.619763	0.518526	0.576702	0.974518	0.820294	0.629207	0.378523	0.767574	0.627620
chr16	12090171	12100170	12095171	0.628715	0.615949	0.859847	0.585208	0.492361	0.542734	0.938639	0.773579	0.591334	0.336611	0.725806	0.596394
chr16	12100171	12110170	12105171	0.590825	0.577934	0.832429	0.550624	0.466142	0.508723	0.902426	0.726608	0.553070	0.294720	0.683954	0.565000
chr16	12110171	12120170	12115171	0.553056	0.539906	0.804598	0.516067	0.439884	0.474737	0.865933	0.679450	0.514483	0.252913	0.642077	0.533489
chr16	12120171	12130833	12125502	0.514241	0.500674	0.775453	0.480461	0.412743	0.439725	0.827273	0.629780	0.473611	0.209285	0.598176	0.500326
chr16	12130834	12141466	12136150	0.474535	0.460368	0.745057	0.443938	0.384780	0.403828	0.787230	0.578384	0.431279	0.164219	0.552789	0.466018
chr16	12141467	12151748	12146608	0.435917	0.420980	0.714920	0.408304	0.357362	0.368840	0.748236	0.528632	0.390111	0.121006	0.509048	0.432826
chr16	12151749	12161748	12156749	0.398899	0.383033	0.685487	0.374031	0.330862	0.335233	0.709218	0.479109	0.348991	0.078329	0.465663	0.399783
chr16	12161749	12174243	12167996	0.358415	0.341289	0.652677	0.336409	0.301615	0.298387	0.666851	0.425653	0.304450	0.032629	0.418983	0.364081
chr16	12174244	12184243	12179244	0.318597	0.299966	0.619775	0.299261	0.272559	0.262035	0.624572	0.372669	0.260142	-0.012300	0.372836	0.328636
chr16	12184244	12194252	12189248	0.283810	0.263629	0.590520	0.266683	0.246913	0.230160	0.586956	0.325855	0.220851	-0.051690	0.332132	0.297255
chr16	12194253	12204291	12199272	0.249608	0.227679	0.561296	0.234531	0.221432	0.198677	0.549217	0.279213	0.181557	-0.090631	0.291619	0.265918
chr16	12204292	12214291	12209292	0.216125	0.192261	0.532246	0.202930	0.196193	0.167689	0.511541	0.232965	0.142445	-0.128915	0.251476	0.234780
chr16	12214292	12224335	12219314	0.183383	0.157402	0.503422	0.171902	0.171177	0.137208	0.474575	0.187894	0.104171	-0.165875	0.212357	0.204366
chr16	12224336	12234335	12229336	0.151425	0.123152	0.474889	0.141493	0.146383	0.107273	0.447956	0.155636	0.076671	-0.192077	0.184356	0.182557
chr16	12234336	12244335	12239336	0.120351	0.089633	0.446762	0.111796	0.121868	0.077990	0.418667	0.120284	0.046455	-0.220582	0.153668	0.158629
chr16	12244336	12254335	12249336	0.090119	0.056814	0.419036	0.082770	0.097602	0.049338	0.381872	0.076114	0.008570	-0.255805	0.115319	0.128696
chr16	12254336	12264335	12259336	0.060756	0.024741	0.391777	0.054450	0.073628	0.021361	0.339281	0.025285	-0.035188	-0.295778	0.071177	0.094229
chr16	12264336	12274335	12269336	0.032296	-0.006547	0.365054	0.026880	0.050006	-0.005890	0.293374	-0.029158	-0.082241	-0.337889	0.023848	0.057312
chr16	12274336	12284336	12279336	0.004770	-0.037015	0.338926	0.000104	0.026804	-0.032373	0.257953	-0.070906	-0.118456	-0.369627	-0.012524	0.029016
chr16	12284337	12294336	12289337	-0.021791	-0.066635	0.313442	-0.025836	0.004073	-0.058054	0.222949	-0.111941	-0.154176	-0.400317	-0.048381	0.001227
chr16	12294337	12304336	12299337	-0.047351	-0.095374	0.288653	-0.050905	-0.018143	-0.082888	0.188453	-0.152174	-0.189320	-0.429870	-0.083662	-0.025979
chr16	12304337	12314336	12309337	-0.071875	-0.123210	0.264599	-0.075074	-0.039817	-0.106825	0.154456	-0.191644	-0.223913	-0.458294	-0.118403	-0.052609
chr16	12314337	12324336	12319337	-0.095322	-0.150111	0.241321	-0.098330	-0.060919	-0.129815	0.120986	-0.230354	-0.257943	-0.485573	-0.152607	-0.078647
chr16	12324337	12334336	12329337	-0.117646	-0.176052	0.218858	-0.120669	-0.081402	-0.151800	0.088061	-0.268325	-0.291408	-0.511709	-0.186286	-0.104090
chr16	12334337	12344336	12339337	-0.138802	-0.201008	0.197246	-0.142092	-0.101201	-0.172731	0.055739	-0.305532	-0.324269	-0.536683	-0.219415	-0.128903
chr16	12344337	12354336	12349337	-0.158753	-0.224950	0.176525	-0.162597	-0.120244	-0.192567	0.024086	-0.341934	-0.356474	-0.560475	-0.251960	-0.153048
chr16	12354337	12364336	12359337	-0.177461	-0.247847	0.156729	-0.182192	-0.138453	-0.211279	-0.005989	-0.376501	-0.387105	-0.582453	-0.282995	-0.175848
chr16	12364337	12374336	12369337	-0.194891	-0.269675	0.137881	-0.200887	-0.155757	-0.228851	-0.035494	-0.410393	-0.417186	-0.603402	-0.313556	-0.198086
chr16	12374337	12384336	12379337	-0.211011	-0.290418	0.120000	-0.218701	-0.172093	-0.245279	-0.065021	-0.444280	-0.447302	-0.623738	-0.344252	-0.220224
chr16	12384337	12394336	12389337	-0.225796	-0.310065	0.103096	-0.235656	-0.187411	-0.260568	-0.093852	-0.477335	-0.476689	-0.642969	-0.374332	-0.241748
chr16	12394337	12404336	12399337	-0.239227	-0.328605	0.087181	-0.251775	-0.201675	-0.274728	-0.121996	-0.509573	-0.505321	-0.661123	-0.403794	-0.262697
chr16	12404337	12414336	12409337	-0.251289	-0.346021	0.072267	-0.267080	-0.214850	-0.287759	-0.149382	-0.540917	-0.533092	-0.678167	-0.432554	-0.283057
chr16	12414337	12424423	12419380	-0.262013	-0.362355	0.058317	-0.281639	-0.226944	-0.299699	-0.176212	-0.571607	-0.560176	-0.694241	-0.460816	-0.303016
chr16	12424424	12434423	12429424	-0.271333	-0.377502	0.045419	-0.295384	-0.237857	-0.310474	-0.202284	-0.601415	-0.586336	-0.709234	-0.488355	-0.322442
chr16	12434424	12444423	12439424	-0.279207	-0.391375	0.033643	-0.308257	-0.247525	-0.320029	-0.227345	-0.630050	-0.611290	-0.723020	-0.514881	-0.341145
chr16	12444424	12454454	12449439	-0.285676	-0.404045	0.022932	-0.320329	-0.255994	-0.328419	-0.251456	-0.657574	-0.635076	-0.735664	-0.540429	-0.359161
chr16	12454455	12464500	12459478	-0.290731	-0.415501	0.013296	-0.331588	-0.263255	-0.335635	-0.274979	-0.684398	-0.658028	-0.747369	-0.565356	-0.376756
chr16	12464501	12474500	12469501	-0.294347	-0.425683	0.004781	-0.341973	-0.269277	-0.341639	-0.297930	-0.710540	-0.680135	-0.758145	-0.589655	-0.393942
chr16	12474501	12484511	12479506	-0.296529	-0.434596	-0.002613	-0.351467	-0.274068	-0.346429	-0.319635	-0.735231	-0.700737	-0.767704	-0.612590	-0.410213
chr16	12484512	12494511	12489512	-0.297285	-0.442269	-0.008904	-0.360074	-0.277659	-0.350017	-0.340554	-0.758987	-0.720262	-0.776287	-0.634624	-0.425911
chr16	12494512	12504511	12499512	-0.296625	-0.448714	-0.014102	-0.367774	-0.280088	-0.352408	-0.361008	-0.782164	-0.738978	-0.784031	-0.656074	-0.441276
chr16	12504512	12514511	12509512	-0.294564	-0.453959	-0.018221	-0.374557	-0.281388	-0.353617	-0.380714	-0.804431	-0.756585	-0.790835	-0.676624	-0.456096
chr16	12514512	12524531	12519522	-0.291115	-0.458032	-0.021275	-0.380405	-0.281592	-0.353663	-0.399620	-0.825714	-0.772998	-0.796697	-0.696196	-0.470328
chr16	12524532	12534532	12529532	-0.286294	-0.460935	-0.023272	-0.385288	-0.280729	-0.352571	-0.417804	-0.846092	-0.788252	-0.801658	-0.714853	-0.484025
chr16	12534533	12544584	12539559	-0.280105	-0.462685	-0.024219	-0.389184	-0.278825	-0.350352	-0.435546	-0.865867	-0.802536	-0.805790	-0.732855	-0.497389
chr16	12544585	12554586	12549586	-0.272577	-0.463287	-0.024121	-0.392067	-0.275923	-0.347021	-0.452657	-0.884823	-0.815654	-0.809044	-0.749986	-0.510260
chr16	12554587	12564586	12559587	-0.263760	-0.462753	-0.022993	-0.393929	-0.272074	-0.342601	-0.468914	-0.902707	-0.827428	-0.811404	-0.766001	-0.522449
chr16	12564587	12574586	12569587	-0.253671	-0.461101	-0.020850	-0.394775	-0.267329	-0.337100	-0.484470	-0.919674	-0.837980	-0.812937	-0.781030	-0.534044
chr16	12574587	12584586	12579587	-0.242354	-0.458344	-0.017709	-0.394611	-0.261755	-0.330538	-0.499440	-0.935832	-0.847397	-0.813679	-0.795165	-0.545119
chr16	12584587	12595552	12590070	-0.229215	-0.454278	-0.013373	-0.393371	-0.255110	-0.322556	-0.514601	-0.951992	-0.856149	-0.813651	-0.809116	-0.556235
chr16	12595553	12605552	12600553	-0.214818	-0.449028	-0.008010	-0.391056	-0.247746	-0.313478	-0.529426	-0.967560	-0.863891	-0.812806	-0.822371	-0.567005
chr16	12605553	12615552	12610553	-0.199952	-0.442929	-0.001978	-0.387863	-0.240148	-0.303832	-0.542943	-0.981511	-0.870185	-0.811249	-0.834091	-0.576743
chr16	12615553	12625552	12620553	-0.184025	-0.435791	0.004905	-0.383727	-0.232075	-0.293260	-0.555713	-0.994446	-0.875431	-0.809022	-0.844828	-0.585884
chr16	12625553	12635552	12630553	-0.167090	-0.427648	0.012587	-0.378677	-0.223615	-0.281805	-0.567962	-1.006598	-0.879789	-0.806130	-0.854808	-0.594603
chr16	12635553	12645552	12640553	-0.149203	-0.418530	0.021016	-0.372736	-0.214847	-0.269515	-0.579709	-1.017999	-0.883320	-0.802586	-0.864080	-0.602924
chr16	12645553	12655552	12650553	-0.130426	-0.408472	0.030143	-0.365927	-0.205849	-0.256439	-0.590770	-1.028494	-0.886036	-0.798489	-0.872537	-0.610721
chr16	12655553	12665552	12660553	-0.110827	-0.397511	0.039918	-0.358282	-0.196686	-0.242628	-0.601316	-1.038270	-0.888049	-0.793825	-0.880345	-0.618121
chr16	12665553	12675552	12670553	-0.090484	-0.385687	0.050289	-0.349849	-0.187405	-0.228138	-0.611602	-1.047568	-0.889451	-0.788493	-0.887709	-0.625308
chr16	12675553	12685552	12680553	-0.069476	-0.373045	0.061197	-0.340689	-0.178043	-0.213023	-0.621359	-1.056148	-0.890245	-0.782648	-0.894444	-0.632096
chr16	12685553	12695824	12690689	-0.047587	-0.359445	0.072745	-0.330721	-0.168499	-0.197130	-0.631653	-1.064924	-0.890510	-0.775599	-0.901267	-0.639218
chr16	12695825	12705927	12700876	-0.025061	-0.345035	0.084789	-0.320067	-0.158874	-0.180645	-0.641575	-1.073089	-0.890202	-0.767903	-0.907550	-0.646032
chr16	12705928	12715927	12710928	-0.002384	-0.330151	0.097045	-0.308976	-0.149348	-0.163943	-0.650102	-1.079854	-0.889486	-0.760543	-0.912703	-0.651832
chr16	12715928	12725927	12720928	0.020554	-0.314757	0.109550	-0.297422	-0.139842	-0.146972	-0.658224	-1.086071	-0.888424	-0.752897	-0.917394	-0.657296
chr16	12725928	12735927	12730928	0.043805	-0.298853	0.122315	-0.285410	-0.130315	-0.129718	-0.665999	-1.091806	-0.887060	-0.744998	-0.921684	-0.662469
chr16	12735928	12745927	12740928	0.067298	-0.282505	0.135287	-0.272994	-0.120774	-0.112250	-0.673504	-1.097135	-0.885426	-0.736851	-0.925647	-0.667417
chr16	12745928	12755927	12750928	0.090963	-0.265774	0.148407	-0.260226	-0.111217	-0.094640	-0.680803	-1.102115	-0.883537	-0.728459	-0.929350	-0.672192
chr16	12755928	12765937	12760933	0.114737	-0.248720	0.161618	-0.247158	-0.101626	-0.076954	-0.687861	-1.106728	-0.881431	-0.719937	-0.932808	-0.676780
chr16	12765938	12775937	12770938	0.138544	-0.231410	0.174854	-0.233849	-0.091990	-0.059278	-0.694652	-1.110959	-0.879149	-0.711413	-0.936036	-0.681167
chr16	12775938	12786004	12780971	0.162386	-0.213837	0.188104	-0.220310	-0.082264	-0.041625	-0.701310	-1.114882	-0.876682	-0.702819	-0.939112	-0.685433
chr16	12786005	12796004	12791005	0.186143	-0.196077	0.201280	-0.206627	-0.072443	-0.024093	-0.707881	-1.118502	-0.874041	-0.694202	-0.942064	-0.689600
chr16	12796005	12806004	12801005	0.209687	-0.178218	0.214283	-0.192900	-0.062541	-0.006789	-0.714390	-1.121807	-0.871241	-0.685642	-0.944907	-0.693675
chr16	12806005	12816004	12811005	0.233058	-0.160228	0.227105	-0.179140	-0.052509	0.010308	-0.720820	-1.124773	-0.868320	-0.677268	-0.947636	-0.697639
chr16	12816005	12826020	12821013	0.256236	-0.142119	0.239718	-0.165389	-0.042320	0.027187	-0.727166	-1.127389	-0.865326	-0.669195	-0.950250	-0.701476
chr16	12826021	12836020	12831021	0.279162	-0.123928	0.252083	-0.151707	-0.031960	0.043813	-0.733532	-1.129697	-0.862248	-0.661391	-0.952793	-0.705234
chr16	12836021	12846039	12841030	0.301795	-0.105675	0.264175	-0.138148	-0.021418	0.060177	-0.739941	-1.131705	-0.859101	-0.653933	-0.955276	-0.708923
chr16	12846040	12856039	12851040	0.324091	-0.087381	0.275972	-0.124767	-0.010690	0.076275	-0.746446	-1.133438	-0.855876	-0.646864	-0.957723	-0.712574
chr16	12856040	12866039	12861040	0.345991	-0.069084	0.287439	-0.111645	0.000216	0.092081	-0.753088	-1.134914	-0.852549	-0.640239	-0.960152	-0.716215
chr16	12866040	12876053	12871047	0.367501	-0.050768	0.298572	-0.098823	0.011310	0.107610	-0.759968	-1.136158	-0.849059	-0.634056	-0.962609	-0.719903
chr16	12876054	12886053	12881054	0.388569	-0.032460	0.309337	-0.086377	0.022560	0.122835	-0.766972	-1.137153	-0.845454	-0.628503	-0.965062	-0.723589
chr16	12886054	12896053	12891054	0.409144	-0.014192	0.319701	-0.074383	0.033929	0.137724	-0.774062	-1.137910	-0.841755	-0.623661	-0.967515	-0.727271
chr16	12896054	12906070	12901062	0.429228	0.004042	0.329654	-0.062885	0.045401	0.152279	-0.781373	-1.138466	-0.837907	-0.619482	-0.970037	-0.731047
chr16	12906071	12916070	12911071	0.448787	0.022211	0.339164	-0.051940	0.056944	0.166468	-0.789666	-1.138871	-0.833537	-0.615718	-0.972914	-0.735333
chr16	12916071	12926070	12921071	0.467787	0.040282	0.348203	-0.041592	0.068531	0.180261	-0.797832	-1.139081	-0.829267	-0.612962	-0.975784	-0.739580
chr16	12926071	12936070	12931071	0.486228	0.058258	0.356760	-0.031857	0.080157	0.193659	-0.805740	-1.139138	-0.825199	-0.611134	-0.978604	-0.743729
chr16	12936071	12946070	12941071	0.504091	0.076131	0.364810	-0.022740	0.091816	0.206658	-0.813876	-1.139072	-0.821104	-0.610071	-0.981548	-0.748037
chr16	12946071	12956100	12951086	0.521382	0.093919	0.372344	-0.014219	0.103532	0.219278	-0.822255	-1.138891	-0.816998	-0.609770	-0.984618	-0.752508
chr16	12956101	12966100	12961101	0.538063	0.111592	0.379343	-0.006285	0.115299	0.231503	-0.830869	-1.138591	-0.812909	-0.610234	-0.987809	-0.757130
chr16	12966101	12976100	12971101	0.554106	0.129122	0.385792	0.001082	0.127107	0.243318	-0.839728	-1.138163	-0.808855	-0.611460	-0.991115	-0.761888
chr16	12976101	12986100	12981101	0.569527	0.146532	0.391702	0.007918	0.138971	0.254744	-0.848840	-1.137595	-0.804850	-0.613443	-0.994529	-0.766763
chr16	12986101	12996100	12991101	0.584323	0.163818	0.397071	0.014230	0.150883	0.265785	-0.858147	-1.136876	-0.800928	-0.616147	-0.998017	-0.771696
chr16	12996101	13006100	13001101	0.598488	0.180964	0.401904	0.020014	0.162831	0.276442	-0.867649	-1.135991	-0.797093	-0.619544	-1.001566	-0.776662
chr16	13006101	13016110	13011106	0.612021	0.197959	0.406203	0.025264	0.174817	0.286714	-0.877361	-1.134929	-0.793341	-0.623617	-1.005175	-0.781658
chr16	13016111	13026110	13021111	0.624914	0.214772	0.409968	0.029966	0.186835	0.296591	-0.887267	-1.133690	-0.789684	-0.628345	-1.008832	-0.786661
chr16	13026111	13036110	13031111	0.637155	0.231370	0.413194	0.034119	0.198885	0.306062	-0.897338	-1.132272	-0.786138	-0.633704	-1.012523	-0.791639
chr16	13036111	13046130	13041121	0.648762	0.247769	0.415888	0.037749	0.210991	0.315139	-0.907484	-1.130683	-0.782730	-0.639631	-1.016205	-0.796530
chr16	13046131	13056141	13051136	0.659739	0.263945	0.418049	0.040889	0.223149	0.323811	-0.917707	-1.128921	-0.779457	-0.646121	-1.019870	-0.801315
chr16	13056142	13066270	13061206	0.670149	0.279956	0.419691	0.043587	0.235418	0.332113	-0.927925	-1.126992	-0.776347	-0.653119	-1.023479	-0.805933
chr16	13066271	13076270	13071271	0.679945	0.295687	0.420812	0.045871	0.247709	0.339991	-0.938175	-1.124869	-0.773390	-0.660657	-1.027040	-0.810382
chr16	13076271	13086282	13081277	0.689108	0.311045	0.421423	0.047782	0.259949	0.347401	-0.950127	-1.122123	-0.770150	-0.670101	-1.031112	-0.815324
chr16	13086283	13096282	13091283	0.697725	0.326112	0.421542	0.049382	0.272202	0.354387	-0.960771	-1.119382	-0.767467	-0.679159	-1.034653	-0.819471
chr16	13096283	13106282	13101283	0.705821	0.340876	0.421192	0.050707	0.284460	0.360945	-0.970761	-1.116524	-0.765141	-0.688259	-1.037897	-0.823122
chr16	13106283	13116310	13111297	0.713438	0.355370	0.420392	0.051798	0.296740	0.367086	-0.980651	-1.113393	-0.763045	-0.697879	-1.041030	-0.826481
chr16	13116311	13126379	13121345	0.720612	0.369632	0.419148	0.052681	0.309060	0.372809	-0.990192	-1.110053	-0.761246	-0.707792	-1.043971	-0.829447
chr16	13126380	13136379	13131380	0.727331	0.383602	0.417482	0.053367	0.321353	0.378076	-0.999496	-1.106466	-0.759738	-0.718117	-1.046755	-0.832043
chr16	13136380	13146384	13141382	0.733600	0.397265	0.415419	0.053871	0.333569	0.382873	-1.008441	-1.102673	-0.758551	-0.728734	-1.049339	-0.834220
chr16	13146385	13156390	13151388	0.739454	0.410684	0.412977	0.054216	0.345735	0.387228	-1.017072	-1.098653	-0.757681	-0.739718	-1.051731	-0.835975
chr16	13156391	13166390	13161391	0.744894	0.423858	0.410181	0.054425	0.357819	0.391150	-1.025365	-1.094403	-0.757130	-0.751063	-1.053916	-0.837286
chr16	13166391	13176398	13171395	0.749922	0.436798	0.407056	0.054514	0.369797	0.394651	-1.033313	-1.089904	-0.756901	-0.762792	-1.055879	-0.838126
chr16	13176399	13186861	13181630	0.754647	0.449791	0.403556	0.054494	0.381924	0.397804	-1.040964	-1.085078	-0.756996	-0.775036	-1.057610	-0.838462
chr16	13186862	13196861	13191862	0.758963	0.462538	0.399794	0.054382	0.393906	0.400530	-1.048143	-1.079984	-0.757409	-0.787564	-1.059051	-0.838262
chr16	13196862	13206890	13201876	0.762802	0.474778	0.395911	0.054203	0.405495	0.402797	-1.054656	-1.074749	-0.758098	-0.800024	-1.060146	-0.837536
chr16	13206891	13216917	13211904	0.766275	0.486801	0.391873	0.053985	0.416971	0.404683	-1.060681	-1.069220	-0.759044	-0.812746	-1.060913	-0.836265
chr16	13216918	13226917	13221918	0.769381	0.498567	0.387745	0.053756	0.428312	0.406192	-1.066169	-1.063419	-0.760203	-0.825633	-1.061331	-0.834449
chr16	13226918	13236917	13231918	0.772130	0.510073	0.383577	0.053545	0.439526	0.407336	-1.071047	-1.057408	-0.761510	-0.838503	-1.061391	-0.832110
chr16	13236918	13246917	13241918	0.774535	0.521323	0.379413	0.053367	0.450624	0.408135	-1.075328	-1.051175	-0.762911	-0.851344	-1.061100	-0.829259
chr16	13246918	13256917	13251918	0.776598	0.532305	0.375300	0.053234	0.461593	0.408607	-1.078657	-1.045362	-0.764218	-0.862857	-1.060530	-0.826250
chr16	13256918	13266917	13261918	0.778318	0.543000	0.371274	0.053158	0.472414	0.408769	-1.081693	-1.038950	-0.765634	-0.875085	-1.059612	-0.822604
chr16	13266918	13276917	13271918	0.779701	0.553390	0.367364	0.053147	0.483079	0.408638	-1.084285	-1.032015	-0.767117	-0.887751	-1.058292	-0.818315
chr16	13276918	13286943	13281931	0.780765	0.563466	0.363599	0.053205	0.493605	0.408237	-1.086276	-1.024837	-0.768579	-0.900244	-1.056582	-0.813544
chr16	13286944	13297044	13291994	0.781532	0.573236	0.359991	0.053335	0.504033	0.407585	-1.087658	-1.017458	-0.769984	-0.912434	-1.054472	-0.808325
chr16	13297045	13307044	13302045	0.782007	0.582602	0.356588	0.053533	0.514288	0.406710	-1.088438	-1.009855	-0.771300	-0.924316	-1.051940	-0.802642
chr16	13307045	13317044	13312045	0.782190	0.591474	0.353418	0.053781	0.524296	0.405638	-1.088614	-1.001985	-0.772494	-0.935903	-1.048958	-0.796455
chr16	13317045	13327051	13322048	0.782086	0.599848	0.350478	0.054064	0.534073	0.404379	-1.088182	-0.993938	-0.773509	-0.947005	-1.045549	-0.789828
chr16	13327052	13337648	13332350	0.781691	0.607890	0.347713	0.054379	0.543862	0.402896	-1.087097	-0.985424	-0.774322	-0.957948	-1.041563	-0.782487
chr16	13337649	13347648	13342649	0.781013	0.615280	0.345233	0.054698	0.553327	0.401237	-1.085375	-0.976758	-0.774839	-0.968251	-1.037126	-0.774666
chr16	13347649	13357648	13352649	0.780085	0.621785	0.343119	0.054982	0.562179	0.399465	-1.083100	-0.968211	-0.775012	-0.977590	-1.032392	-0.766617
chr16	13357649	13367648	13362649	0.778889	0.627583	0.341310	0.055205	0.570678	0.397546	-1.080223	-0.959505	-0.774820	-0.986275	-1.027221	-0.758095
chr16	13367649	13377648	13372649	0.777423	0.632633	0.339815	0.055330	0.578808	0.395496	-1.076735	-0.950618	-0.774228	-0.994304	-1.021601	-0.749079
chr16	13377649	13387648	13382649	0.775682	0.636889	0.338633	0.055335	0.586562	0.393313	-1.072622	-0.941543	-0.773191	-1.001663	-1.015519	-0.739553
chr16	13387649	13397653	13392651	0.773663	0.640314	0.337767	0.055205	0.593948	0.390991	-1.067876	-0.932303	-0.771666	-1.008313	-1.008977	-0.729534
chr16	13397654	13407862	13402758	0.771332	0.642892	0.337213	0.054929	0.601036	0.388500	-1.062421	-0.922793	-0.769578	-1.014304	-1.001881	-0.718897
chr16	13407863	13417862	13412863	0.768688	0.644553	0.336982	0.054500	0.607736	0.385865	-1.056421	-0.913319	-0.766954	-1.019437	-0.994449	-0.707990
chr16	13417863	13427862	13422863	0.765745	0.645275	0.337083	0.053926	0.613988	0.383125	-1.049731	-0.903635	-0.763702	-1.023845	-0.986495	-0.696552
chr16	13427863	13437869	13432866	0.762464	0.645075	0.337531	0.053215	0.619869	0.380268	-1.042322	-0.893722	-0.759778	-1.027499	-0.978001	-0.684575
chr16	13437870	13448344	13443107	0.758753	0.643912	0.338370	0.052362	0.625498	0.377236	-1.034019	-0.883387	-0.755056	-1.030390	-0.968804	-0.671846
chr16	13448345	13459183	13453764	0.754521	0.641679	0.339668	0.051356	0.630927	0.373980	-1.024567	-0.872324	-0.749377	-1.032553	-0.958661	-0.658032
chr16	13459184	13469534	13464359	0.749945	0.638440	0.341395	0.050253	0.635873	0.370650	-1.014340	-0.860977	-0.742954	-1.033842	-0.948003	-0.643733
chr16	13469535	13479753	13474644	0.745156	0.634344	0.343492	0.049098	0.640237	0.367329	-1.003706	-0.849703	-0.736026	-1.034233	-0.937206	-0.629462
chr16	13479754	13489753	13484754	0.740116	0.629434	0.345958	0.047911	0.644101	0.363979	-0.992771	-0.838507	-0.728679	-1.033836	-0.926327	-0.615288
chr16	13489754	13499753	13494754	0.734804	0.623747	0.348786	0.046720	0.647502	0.360575	-0.981479	-0.827259	-0.720886	-1.032712	-0.915276	-0.601085
chr16	13499754	13509753	13504754	0.729167	0.617273	0.351991	0.045545	0.650483	0.357082	-0.969364	-0.815449	-0.712322	-1.030822	-0.903579	-0.586251
chr16	13509754	13519753	13514754	0.723213	0.610066	0.355566	0.044435	0.653034	0.353513	-0.956439	-0.803070	-0.702981	-1.028119	-0.891245	-0.570815
chr16	13519754	13529781	13524768	0.716950	0.602175	0.359511	0.043446	0.655156	0.349879	-0.941584	-0.789092	-0.691954	-1.023987	-0.877255	-0.553625
chr16	13529782	13539781	13534782	0.710405	0.593681	0.363820	0.042643	0.656845	0.346209	-0.925628	-0.774174	-0.679989	-1.019118	-0.862301	-0.535387
chr16	13539782	13549781	13544782	0.703610	0.584672	0.368480	0.042083	0.658092	0.342543	-0.910162	-0.759813	-0.668190	-1.013678	-0.847906	-0.518062
chr16	13549782	13559862	13554822	0.696540	0.575172	0.373516	0.041813	0.658898	0.338906	-0.894324	-0.745179	-0.655885	-1.007308	-0.833261	-0.500702
chr16	13559863	13569862	13564863	0.689231	0.565287	0.378910	0.041880	0.659247	0.335351	-0.877951	-0.730063	-0.642996	-1.000082	-0.818182	-0.483054
chr16	13569863	13579877	13574870	0.681725	0.555116	0.384637	0.042332	0.659129	0.331930	-0.860913	-0.714317	-0.629429	-0.991937	-0.802536	-0.464977
chr16	13579878	13589877	13584878	0.674017	0.544685	0.390711	0.043218	0.658554	0.328669	-0.842580	-0.697330	-0.614690	-0.982528	-0.785733	-0.445812
chr16	13589878	13599877	13594878	0.666140	0.534057	0.397116	0.044587	0.657542	0.325604	-0.824029	-0.680082	-0.599666	-0.972379	-0.768753	-0.426695
chr16	13599878	13609877	13604878	0.658118	0.523282	0.403850	0.046485	0.656111	0.322761	-0.804991	-0.662318	-0.584176	-0.961360	-0.751343	-0.407344
chr16	13609878	13619907	13614893	0.649975	0.512401	0.410916	0.048956	0.654277	0.320155	-0.787735	-0.646164	-0.570109	-0.950882	-0.735573	-0.390024
chr16	13619908	13629907	13624908	0.641756	0.501493	0.418302	0.052034	0.652065	0.317808	-0.769257	-0.628813	-0.555053	-0.939209	-0.718698	-0.371680
chr16	13629908	13639907	13634908	0.633502	0.490632	0.425987	0.055741	0.649500	0.315743	-0.748463	-0.609215	-0.538148	-0.925554	-0.699722	-0.351265
chr16	13639908	13649910	13644909	0.625229	0.479860	0.433973	0.060099	0.646609	0.313980	-0.727040	-0.588944	-0.520797	-0.910971	-0.680194	-0.330466
chr16	13649911	13660079	13654995	0.616897	0.469154	0.442321	0.065159	0.643398	0.312525	-0.704661	-0.567687	-0.502762	-0.895254	-0.659825	-0.308974
chr16	13660080	13670079	13665080	0.608600	0.458670	0.450950	0.070892	0.639926	0.311408	-0.681627	-0.545729	-0.484301	-0.878634	-0.638899	-0.287082
chr16	13670080	13680172	13675126	0.600398	0.448507	0.459815	0.077285	0.636251	0.310641	-0.657888	-0.523028	-0.465381	-0.861092	-0.617380	-0.264740
chr16	13680173	13690172	13685173	0.592291	0.438679	0.468937	0.084370	0.632411	0.310227	-0.633412	-0.499562	-0.445979	-0.842602	-0.595244	-0.241916
chr16	13690173	13700197	13695185	0.584341	0.429276	0.478268	0.092134	0.628485	0.310183	-0.608621	-0.475746	-0.426432	-0.823487	-0.572880	-0.219000
chr16	13700198	13710197	13705198	0.576558	0.420312	0.487834	0.100601	0.624540	0.310523	-0.583263	-0.451350	-0.406540	-0.803549	-0.550061	-0.195755
chr16	13710198	13720197	13715198	0.568988	0.411849	0.497610	0.109757	0.620673	0.311264	-0.556967	-0.426031	-0.386012	-0.782474	-0.526461	-0.171846
chr16	13720198	13730197	13725198	0.561657	0.403925	0.507605	0.119621	0.616980	0.312427	-0.530105	-0.400165	-0.365134	-0.760537	-0.502424	-0.147624
chr16	13730198	13740206	13735202	0.554590	0.396589	0.517831	0.130209	0.613561	0.314038	-0.502697	-0.373802	-0.343921	-0.737749	-0.477991	-0.123129
chr16	13740207	13750218	13745213	0.547818	0.389888	0.528298	0.141532	0.610508	0.316123	-0.469427	-0.341885	-0.318294	-0.709572	-0.448491	-0.093697
chr16	13750219	13760218	13755219	0.541386	0.383874	0.539009	0.153596	0.607904	0.318699	-0.438499	-0.312356	-0.294605	-0.682898	-0.421266	-0.066655
chr16	13760219	13770218	13765219	0.535335	0.378589	0.549978	0.166416	0.605814	0.321776	-0.408976	-0.284343	-0.272122	-0.657034	-0.395487	-0.041132
chr16	13770219	13780218	13775219	0.529702	0.374074	0.561217	0.180010	0.604283	0.325367	-0.377738	-0.254914	-0.248467	-0.629282	-0.368433	-0.014412
chr16	13780219	13790218	13785219	0.524523	0.370365	0.572733	0.194382	0.603353	0.329481	-0.346641	-0.225870	-0.225061	-0.601290	-0.341731	0.011909
chr16	13790219	13800218	13795219	0.519844	0.367491	0.584530	0.209524	0.603066	0.334130	-0.315071	-0.196656	-0.201432	-0.572532	-0.314847	0.038363
chr16	13800219	13810218	13805219	0.515714	0.365478	0.596617	0.225416	0.603459	0.339336	-0.282750	-0.167047	-0.177362	-0.542766	-0.287547	0.065191
chr16	13810219	13820219	13815219	0.512183	0.364354	0.609002	0.242022	0.604563	0.345131	-0.250188	-0.137524	-0.153211	-0.512467	-0.260257	0.091985
chr16	13820220	13830251	13825236	0.509300	0.364149	0.621722	0.259339	0.606416	0.351551	-0.220296	-0.110694	-0.131105	-0.484390	-0.235381	0.116402
chr16	13830252	13840266	13835259	0.507121	0.364897	0.634773	0.277317	0.609052	0.358611	-0.187724	-0.081726	-0.107064	-0.453540	-0.208446	0.142850
chr16	13840267	13850266	13845267	0.505704	0.366627	0.648133	0.295884	0.612502	0.366318	-0.153058	-0.051192	-0.081511	-0.420420	-0.179957	0.170843
chr16	13850267	13860266	13855267	0.505089	0.369366	0.661808	0.315018	0.616793	0.374708	-0.117840	-0.020468	-0.055573	-0.386479	-0.151177	0.199139
chr16	13860267	13870266	13865267	0.505315	0.373140	0.675810	0.334694	0.621944	0.383820	-0.089477	0.004067	-0.034694	-0.358929	-0.128100	0.221839
chr16	13870267	13880266	13875267	0.506418	0.377968	0.690137	0.354874	0.627961	0.393684	-0.062039	0.027647	-0.014504	-0.332117	-0.105840	0.243741
chr16	13880267	13890266	13885267	0.508430	0.383860	0.704797	0.375528	0.634841	0.404328	-0.025860	0.058476	0.012094	-0.296505	-0.076582	0.272533
chr16	13890267	13900266	13895267	0.511390	0.390817	0.719789	0.396625	0.642579	0.415770	0.010827	0.089446	0.039029	-0.260130	-0.047001	0.301646
chr16	13900267	13910266	13905267	0.515323	0.398833	0.735109	0.418123	0.651180	0.428012	0.047570	0.120174	0.065958	-0.223464	-0.017453	0.330733
chr16	13910267	13920266	13915267	0.520238	0.407894	0.750749	0.439977	0.660656	0.441050	0.084739	0.150969	0.093143	-0.186157	0.012374	0.360096
chr16	13920267	13930266	13925267	0.526129	0.417976	0.766703	0.462134	0.671004	0.454872	0.122436	0.181915	0.120649	-0.148120	0.042577	0.389812
chr16	13930267	13940435	13935351	0.533043	0.429149	0.783105	0.484730	0.682312	0.469584	0.160368	0.212778	0.148246	-0.109661	0.072948	0.419641
chr16	13940436	13950608	13945522	0.540973	0.441406	0.799959	0.507729	0.694588	0.485182	0.197745	0.242931	0.175350	-0.071606	0.102877	0.448948
chr16	13950609	13960608	13955609	0.549739	0.454492	0.816957	0.530689	0.707598	0.501366	0.235060	0.272786	0.202310	-0.033481	0.132770	0.478104
chr16	13960609	13970628	13965619	0.559272	0.468339	0.834081	0.553566	0.721309	0.518083	0.273305	0.303131	0.229826	0.005702	0.163431	0.507863
chr16	13970629	13980628	13975629	0.569581	0.482983	0.851439	0.576480	0.735770	0.535404	0.312097	0.333643	0.257597	0.045515	0.194559	0.537903
chr16	13980629	13990749	13985689	0.580659	0.498435	0.869099	0.599493	0.751006	0.553365	0.351202	0.364125	0.285443	0.085680	0.225974	0.568027
chr16	13990750	14000794	13995772	0.592418	0.514596	0.886990	0.622490	0.766921	0.571866	0.389923	0.394040	0.312870	0.125448	0.257125	0.597692
chr16	14000795	14010794	14005795	0.604690	0.531265	0.904928	0.645230	0.783310	0.590699	0.428323	0.423465	0.339946	0.164868	0.288082	0.626955
chr16	14010795	14020794	14015795	0.617440	0.548439	0.922937	0.667762	0.800159	0.609876	0.466516	0.452515	0.366782	0.204041	0.318961	0.655909
chr16	14020795	14030837	14025816	0.630648	0.566145	0.941055	0.690157	0.817483	0.629423	0.504524	0.481227	0.393428	0.242978	0.349809	0.684584
chr16	14030838	14040837	14035838	0.644229	0.584294	0.959204	0.712342	0.835198	0.649239	0.542347	0.509606	0.419921	0.281664	0.380647	0.712988
chr16	14040838	14050837	14045838	0.658098	0.602800	0.977300	0.734245	0.853220	0.669220	0.579919	0.537602	0.446256	0.320000	0.411431	0.741075
chr16	14050838	14061000	14055919	0.672344	0.621825	0.995495	0.756073	0.871702	0.689516	0.617571	0.565467	0.472707	0.358307	0.442449	0.769101
chr16	14061001	14071000	14066001	0.686800	0.641196	1.013611	0.777641	0.890452	0.709908	0.654827	0.592861	0.498967	0.396092	0.473319	0.796725
chr16	14071001	14081000	14076001	0.701291	0.660731	1.031471	0.798763	0.909253	0.730164	0.691544	0.619702	0.524964	0.433214	0.503935	0.823860
chr16	14081001	14091000	14086001	0.715888	0.680571	1.049188	0.819602	0.928190	0.750395	0.727485	0.645838	0.550544	0.469440	0.534103	0.850343
chr16	14091001	14101000	14096001	0.730559	0.700704	1.066733	0.840131	0.947195	0.770554	0.762281	0.671024	0.575447	0.504414	0.563504	0.875911
chr16	14101001	14111000	14106001	0.745271	0.721122	1.084078	0.860323	0.966215	0.790606	0.797583	0.696465	0.600864	0.539808	0.593528	0.901773
chr16	14111001	14121000	14116001	0.759992	0.741815	1.101197	0.880165	0.985196	0.810523	0.832203	0.721314	0.625949	0.574449	0.623159	0.927066
chr16	14121001	14131000	14126001	0.774690	0.762767	1.118068	0.899647	1.004079	0.830287	0.866190	0.745617	0.650751	0.608405	0.652425	0.951837
chr16	14131001	14141004	14136003	0.789333	0.783963	1.134667	0.918767	1.022799	0.849881	0.900257	0.769894	0.675818	0.642398	0.681941	0.976616
chr16	14141005	14151031	14146018	0.803899	0.805398	1.150984	0.937546	1.041288	0.869300	0.933471	0.793480	0.700491	0.675523	0.710894	1.000735
chr16	14151032	14161031	14156032	0.818339	0.827013	1.166963	0.955951	1.059426	0.888482	0.966099	0.816577	0.724991	0.708085	0.739521	1.024402
chr16	14161032	14171033	14166033	0.832600	0.848740	1.182555	0.973955	1.077087	0.907365	0.997826	0.838972	0.749083	0.739805	0.767546	1.047404
chr16	14171034	14181033	14176034	0.846668	0.870568	1.197756	0.991574	1.094204	0.925934	1.029262	0.861112	0.773232	0.771337	0.795513	1.070214
chr16	14181034	14191033	14186034	0.860507	0.892456	1.212544	1.008794	1.110682	0.944158	1.061261	0.883592	0.798112	0.803583	0.824194	1.093490
chr16	14191034	14201033	14196034	0.874092	0.914366	1.226900	1.025610	1.126432	0.962012	1.090932	0.904375	0.821462	0.833649	0.850987	1.115158
chr16	14201034	14211033	14206034	0.887400	0.936260	1.240803	1.042004	1.141386	0.979468	1.120555	0.925057	0.845074	0.863863	0.877951	1.136913
chr16	14211034	14221164	14216099	0.900502	0.958241	1.254324	1.058060	1.155581	0.996601	1.149333	0.945084	0.868329	0.893435	0.904366	1.158203
chr16	14221165	14231164	14226165	0.913311	0.980130	1.267359	1.073651	1.168878	1.013259	1.176762	0.964121	0.890833	0.921867	0.929771	1.178681
chr16	14231165	14241230	14236198	0.925782	1.001808	1.279858	1.088692	1.181201	1.029345	1.202980	0.982295	0.912715	0.949332	0.954308	1.198473
chr16	14241231	14251230	14246231	0.937948	1.023298	1.291849	1.103183	1.192580	1.044868	1.227956	0.999616	0.933956	0.975817	0.977951	1.217569
chr16	14251231	14261453	14256342	0.949897	1.044716	1.303406	1.117180	1.203086	1.059899	1.251745	1.016166	0.954623	1.001389	1.000758	1.236029
chr16	14261454	14271453	14266454	0.961539	1.065848	1.314423	1.130509	1.212617	1.074270	1.275073	1.032494	0.975398	1.026854	1.023441	1.254452
chr16	14271454	14281453	14276454	0.972760	1.086399	1.324776	1.142972	1.221077	1.087786	1.297169	1.048103	0.995629	1.051397	1.045277	1.272258
chr16	14281454	14291453	14286454	0.983695	1.106538	1.334582	1.154673	1.228581	1.100564	1.318187	1.063135	1.015476	1.075205	1.066434	1.289590
chr16	14291454	14301453	14296454	0.994347	1.126198	1.343830	1.165578	1.235141	1.112566	1.338043	1.077559	1.034870	1.098194	1.086842	1.306407
chr16	14301454	14311453	14306454	1.004714	1.145310	1.352512	1.175664	1.240765	1.123755	1.356848	1.091477	1.053929	1.120501	1.106631	1.322835
chr16	14311454	14321453	14316454	1.014794	1.163811	1.360623	1.184895	1.245475	1.134099	1.374528	1.104846	1.072587	1.142044	1.125741	1.338845
chr16	14321454	14332212	14326833	1.024951	1.182310	1.368439	1.193542	1.249405	1.143915	1.391664	1.118139	1.091507	1.163563	1.144853	1.355028
chr16	14332213	14342212	14337213	1.034798	1.200038	1.375638	1.201203	1.252353	1.152782	1.407595	1.130887	1.110020	1.184279	1.163301	1.370838
chr16	14342213	14352247	14347230	1.044007	1.216364	1.381998	1.207623	1.254251	1.160426	1.421831	1.142687	1.127517	1.203536	1.180513	1.385775
chr16	14352248	14362247	14357248	1.052928	1.231878	1.387776	1.213048	1.255194	1.167153	1.434789	1.153846	1.144418	1.221846	1.196950	1.400221
chr16	14362248	14372257	14367253	1.061547	1.246516	1.392964	1.217432	1.255154	1.172933	1.446586	1.164441	1.160819	1.239355	1.212747	1.414285
chr16	14372258	14382257	14377258	1.069876	1.260251	1.397577	1.220753	1.254098	1.177764	1.457232	1.174449	1.176654	1.256031	1.227885	1.427937
chr16	14382258	14392257	14387258	1.077912	1.273030	1.401629	1.222988	1.251986	1.181622	1.466874	1.183983	1.192062	1.272050	1.242537	1.441327
chr16	14392258	14402343	14397301	1.085690	1.284868	1.405160	1.224127	1.248765	1.184495	1.475562	1.193066	1.207029	1.287437	1.256735	1.454483
chr16	14402344	14412359	14407352	1.093179	1.295685	1.408174	1.224136	1.244399	1.186342	1.483251	1.201630	1.221363	1.302045	1.270349	1.467268
chr16	14412360	14422464	14417412	1.100372	1.305452	1.410690	1.222979	1.238846	1.187132	1.490011	1.209721	1.235063	1.315931	1.283424	1.479706
chr16	14422465	14432465	14427465	1.107253	1.314126	1.412720	1.220637	1.232079	1.186837	1.495905	1.217385	1.248136	1.329156	1.296010	1.491822
chr16	14432466	14442465	14437466	1.113790	1.321645	1.414278	1.217116	1.224098	1.185450	1.500963	1.224625	1.260531	1.341708	1.308091	1.503589
chr16	14442466	14452465	14447466	1.120018	1.328023	1.415385	1.212393	1.214832	1.182951	1.505211	1.231412	1.272157	1.353521	1.319590	1.514929
chr16	14452466	14462729	14457598	1.126005	1.333298	1.416046	1.206372	1.204092	1.179262	1.508691	1.237711	1.282931	1.364532	1.330436	1.525766
chr16	14462730	14472863	14467797	1.131694	1.337375	1.416234	1.199043	1.191851	1.174350	1.511551	1.243744	1.293222	1.375137	1.341023	1.536490
chr16	14472864	14482911	14477888	1.136983	1.340176	1.415930	1.190525	1.178271	1.168298	1.513706	1.249249	1.302589	1.384891	1.350907	1.546637
chr16	14482912	14493035	14487974	1.141931	1.341731	1.415127	1.180732	1.163189	1.161067	1.515314	1.254662	1.311764	1.394572	1.360900	1.557049
chr16	14493036	14503284	14498160	1.146590	1.342019	1.413809	1.169529	1.146384	1.152570	1.516264	1.259696	1.320266	1.403681	1.370517	1.567223
chr16	14503285	14513367	14508326	1.150905	1.341004	1.411988	1.157010	1.127991	1.142899	1.516553	1.264273	1.327990	1.412108	1.379658	1.577042
chr16	14513368	14523495	14518432	1.154853	1.338676	1.409681	1.143216	1.108052	1.132110	1.516207	1.268367	1.334923	1.419854	1.388326	1.586496
chr16	14523496	14533569	14528533	1.158440	1.335004	1.406887	1.128069	1.086429	1.120161	1.515252	1.271984	1.341092	1.426961	1.396580	1.595631
chr16	14533570	14543682	14538626	1.161638	1.329963	1.403617	1.111558	1.063105	1.107061	1.513713	1.275114	1.346504	1.433468	1.404463	1.604474
chr16	14543683	14553682	14548683	1.164415	1.323558	1.399892	1.093714	1.038151	1.092852	1.511619	1.277738	1.351152	1.439396	1.411995	1.613024
chr16	14553683	14563682	14558683	1.166743	1.315823	1.395733	1.074574	1.011645	1.077589	1.508993	1.279840	1.355038	1.444775	1.419208	1.621297
chr16	14563683	14573682	14568683	1.168616	1.306732	1.391130	1.054036	0.983459	1.061203	1.505860	1.281409	1.358174	1.449642	1.426143	1.629327
chr16	14573683	14583693	14578688	1.170011	1.296300	1.386090	1.032105	0.953593	1.043705	1.502243	1.282437	1.360570	1.454027	1.432834	1.637143
chr16	14583694	14593693	14588694	1.170908	1.284560	1.380626	1.008816	0.922083	1.025136	1.498212	1.282923	1.362228	1.457931	1.439261	1.644713
chr16	14593694	14603736	14598715	1.171294	1.271537	1.374754	0.984166	0.888911	1.005506	1.493715	1.282876	1.363195	1.461463	1.445575	1.652210
chr16	14603737	14613736	14608737	1.171150	1.257301	1.368509	0.958224	0.854154	0.984880	1.488802	1.282294	1.363483	1.464632	1.451761	1.659619
chr16	14613737	14623736	14618737	1.170463	1.241944	1.361935	0.931083	0.817935	0.963352	1.483646	1.281230	1.363150	1.467409	1.457693	1.666780
chr16	14623737	14634107	14628922	1.169188	1.225175	1.354916	0.902179	0.779513	0.940490	1.478729	1.279885	1.362373	1.469670	1.462961	1.673177
chr16	14634108	14644111	14639110	1.167315	1.207318	1.347595	0.872029	0.739581	0.916713	1.472866	1.277939	1.360968	1.471967	1.468846	1.680362
chr16	14644112	14654111	14649112	1.164875	1.188781	1.340143	0.841256	0.698954	0.892528	1.466868	1.275649	1.359107	1.473969	1.474524	1.687340
chr16	14654112	14664111	14659112	1.161832	1.169302	1.332455	0.809351	0.656964	0.867561	1.460548	1.272975	1.356767	1.475789	1.480223	1.694401
chr16	14664112	14674134	14669123	1.158170	1.148912	1.324549	0.776289	0.613595	0.841824	1.454149	1.270052	1.354080	1.477397	1.485770	1.701337
chr16	14674135	14684134	14679135	1.153886	1.127687	1.316456	0.742112	0.568939	0.815378	1.447625	1.266902	1.351083	1.478849	1.491246	1.708249
chr16	14684135	14694134	14689135	1.148977	1.105712	1.308210	0.706875	0.523119	0.788283	1.441001	1.263584	1.347836	1.480172	1.496664	1.715145
chr16	14694135	14704134	14699135	1.143433	1.083018	1.299826	0.670549	0.476144	0.760528	1.434286	1.260143	1.344387	1.481391	1.502045	1.722042
chr16	14704135	14714185	14709160	1.137237	1.059596	1.291302	0.633060	0.427949	0.732060	1.428306	1.257040	1.341218	1.482402	1.506752	1.728116
chr16	14714186	14724212	14719199	1.130394	1.035512	1.282665	0.594461	0.378630	0.702929	1.421251	1.253363	1.337415	1.483536	1.512228	1.735218
chr16	14724213	14734239	14729226	1.122940	1.010854	1.273966	0.554880	0.328355	0.673235	1.414211	1.249691	1.333559	1.484613	1.517617	1.742239
chr16	14734240	14744239	14739240	1.114910	0.985657	1.265241	0.514364	0.277179	0.643021	1.406092	1.245468	1.329051	1.485813	1.523774	1.750282
chr16	14744240	14754240	14749240	1.106343	0.959956	1.256528	0.472969	0.225170	0.612334	1.398971	1.241776	1.325055	1.486843	1.529140	1.757310
chr16	14754241	14764294	14759268	1.097243	0.933686	1.247828	0.430577	0.172169	0.581088	1.391845	1.238093	1.321042	1.487869	1.534494	1.764328
chr16	14764295	14774309	14769302	1.087669	0.906956	1.239191	0.387349	0.118350	0.549398	NaN	NaN	NaN	NaN	NaN	NaN
chr16	14774310	14863310	14818810	1.035196	0.770344	1.198419	0.164524	-0.156236	0.388797	NaN	NaN	NaN	NaN	NaN	NaN
chr16	14863311	14900640	14881976	0.961883	0.590598	1.152543	-0.133743	-0.518741	0.180950	NaN	NaN	NaN	NaN	NaN	NaN
chr16	14900641	14926145	14913393	0.924780	0.500447	1.131900	-0.284706	-0.700909	0.077942	NaN	NaN	NaN	NaN	NaN	NaN
chr16	14926146	14953983	14940065	0.893212	0.423592	1.114972	-0.413588	-0.855873	-0.009474	NaN	NaN	NaN	NaN	NaN	NaN
chr16	14953984	14977851	14965918	0.862581	0.348878	1.098787	-0.538836	-1.006204	-0.094321	NaN	NaN	NaN	NaN	NaN	NaN
chr16	14977852	15012525	14995189	NaN	NaN	NaN	NaN	NaN	NaN	NaN	NaN	NaN	NaN	NaN	NaN
chr16	15012526	15051317	15031922	NaN	NaN	NaN	NaN	NaN	NaN	NaN	NaN	NaN	NaN	NaN	NaN
chr16	15051318	15061583	15056451	NaN	NaN	NaN	NaN	NaN	NaN	NaN	NaN	NaN	NaN	NaN	NaN
chr16	15061584	15073748	15067666	NaN	NaN	NaN	NaN	NaN	NaN	NaN	NaN	NaN	NaN	NaN	NaN
chr16	15073749	15085347	15079548	NaN	NaN	NaN	NaN	NaN	NaN	NaN	NaN	NaN	NaN	NaN	NaN
chr16	15085348	15098057	15091703	NaN	NaN	NaN	NaN	NaN	NaN	NaN	NaN	NaN	NaN	NaN	NaN
chr16	15098058	15109559	15103809	NaN	NaN	NaN	NaN	NaN	NaN	NaN	NaN	NaN	NaN	NaN	NaN
chr16	15109560	15121430	15115495	NaN	NaN	NaN	NaN	NaN	NaN	NaN	NaN	NaN	NaN	NaN	NaN
chr16	15121431	15131977	15126704	NaN	0.569130	1.340334	1.656961	NaN	1.703157	NaN	NaN	NaN	NaN	NaN	NaN
chr16	15131978	15142001	15136990	1.583609	0.547707	1.309794	1.611807	0.685950	1.674895	NaN	NaN	NaN	NaN	NaN	NaN
chr16	15142002	15152019	15147011	1.571480	0.526887	1.280065	1.567872	0.672579	1.647371	NaN	NaN	NaN	NaN	NaN	NaN
chr16	15152020	15163217	15157619	1.558628	0.504957	1.248647	1.521474	0.658450	1.618253	NaN	NaN	NaN	NaN	NaN	NaN
chr16	15163218	15174862	15169040	1.544772	0.481553	1.214924	1.471720	0.643300	1.586925	NaN	NaN	NaN	NaN	NaN	NaN
chr16	15174863	15187530	15181197	1.530001	0.456980	1.179211	1.419096	0.627290	1.553609	NaN	NaN	NaN	NaN	NaN	NaN
chr16	15187531	15204827	15196179	1.511775	0.427363	1.135590	1.354917	0.607837	1.512591	NaN	NaN	NaN	NaN	NaN	NaN
chr16	15204828	15231580	15218204	1.484942	0.385596	1.072625	1.262461	0.580129	1.452279	NaN	NaN	NaN	NaN	NaN	NaN
chr16	15231581	15247661	15239621	1.458668	0.347528	1.013248	1.175433	0.554574	1.393411	NaN	NaN	NaN	NaN	NaN	NaN
chr16	15247662	15264388	15256025	1.438249	0.320357	0.969348	1.111132	0.536021	1.348024	NaN	NaN	NaN	NaN	NaN	NaN
chr16	15264389	15286225	15275307	1.413686	0.290895	0.919849	1.038612	0.515379	1.294196	NaN	NaN	NaN	NaN	NaN	NaN
chr16	15286226	15314968	15300597	1.380311	0.256911	0.859056	0.949586	0.490510	1.222726	NaN	NaN	NaN	NaN	NaN	NaN
chr16	15314969	15356019	15335494	1.331714	0.220069	0.784327	0.840652	0.461127	1.122084	NaN	NaN	NaN	NaN	NaN	NaN
chr16	15356020	15380446	15368233	1.283350	0.197124	0.724919	0.755164	0.439570	1.025570	NaN	NaN	NaN	NaN	NaN	NaN
chr16	15380447	15401447	15390947	1.248556	0.187742	0.689931	0.705782	0.428336	0.958298	NaN	NaN	NaN	NaN	NaN	NaN
chr16	15401448	15431086	15416267	1.209250	0.183193	0.656758	0.660322	0.419775	0.884183	NaN	NaN	NaN	NaN	NaN	NaN
chr16	15431087	15473608	15452348	1.154113	0.186350	0.619311	0.612215	0.415376	0.782438	NaN	NaN	NaN	NaN	NaN	NaN
chr16	15473609	15487463	15480536	1.113072	0.195639	0.597204	0.587111	0.418129	0.708017	NaN	NaN	NaN	NaN	NaN	NaN
chr16	15487464	15497692	15492578	1.096247	0.201141	0.589395	0.579388	0.420654	0.677969	NaN	NaN	NaN	NaN	NaN	NaN
chr16	15497693	15507822	15502758	1.082386	0.206411	0.583468	0.574158	0.423300	0.653480	NaN	NaN	NaN	NaN	NaN	NaN
chr16	15507823	15517998	15512911	1.068911	0.212178	0.578130	0.570081	0.426341	0.629927	NaN	NaN	NaN	NaN	NaN	NaN
chr16	15517999	15528018	15523009	1.055871	0.218377	0.573357	0.567104	0.429710	0.607401	NaN	NaN	NaN	NaN	NaN	NaN
chr16	15528019	15538018	15533019	1.043318	0.224939	0.569124	0.565161	0.433342	0.585995	NaN	NaN	NaN	NaN	NaN	NaN
chr16	15538019	15548018	15543019	1.031164	0.231877	0.565366	0.564184	0.437222	0.565558	NaN	NaN	NaN	NaN	NaN	NaN
chr16	15548019	15558024	15553022	1.019401	0.239173	0.562057	0.564133	0.441324	0.546084	NaN	NaN	NaN	NaN	NaN	NaN
chr16	15558025	15568044	15563035	1.008035	0.246807	0.559178	0.564957	0.445637	0.527574	NaN	NaN	NaN	NaN	NaN	NaN
chr16	15568045	15578047	15573046	0.997094	0.254745	0.556709	0.566592	0.450156	0.510066	NaN	NaN	NaN	NaN	NaN	NaN
chr16	15578048	15588047	15583048	0.986606	0.262959	0.554636	0.568980	0.454876	0.493585	NaN	NaN	NaN	NaN	NaN	NaN
chr16	15588048	15598120	15593084	0.976546	0.271466	0.552945	0.572074	0.459815	0.478067	NaN	NaN	NaN	NaN	NaN	NaN
chr16	15598121	15608142	15603132	0.966958	0.280234	0.551642	0.575801	0.464956	0.463559	NaN	NaN	NaN	NaN	NaN	NaN
chr16	15608143	15618159	15613151	0.957896	0.289212	0.550730	0.580079	0.470265	0.450113	NaN	NaN	NaN	NaN	NaN	NaN
chr16	15618160	15628197	15623179	0.949326	0.298423	0.550200	0.584850	0.475731	0.437667	NaN	NaN	NaN	NaN	NaN	NaN
chr16	15628198	15638210	15633204	0.941258	0.307849	0.550044	0.590050	0.481316	0.426224	NaN	NaN	NaN	NaN	NaN	NaN
chr16	15638211	15648217	15643214	0.933696	0.317469	0.550252	0.595599	0.486982	0.415785	NaN	NaN	NaN	NaN	NaN	NaN
chr16	15648218	15658235	15653227	0.926617	0.327284	0.550805	0.601435	0.492710	0.406307	NaN	NaN	NaN	NaN	NaN	NaN
chr16	15658236	15668235	15663236	0.920007	0.337254	0.551683	0.607498	0.498471	0.397773	NaN	NaN	NaN	NaN	NaN	NaN
chr16	15668236	15678235	15673236	0.913843	0.347339	0.552858	0.613735	0.504227	0.390160	NaN	NaN	NaN	NaN	NaN	NaN
chr16	15678236	15688272	15683254	0.908083	0.357532	0.554305	0.620120	0.509946	0.383422	NaN	NaN	NaN	NaN	NaN	NaN
chr16	15688273	15698272	15693273	0.902708	0.367785	0.555992	0.626599	0.515564	0.377548	NaN	NaN	NaN	NaN	NaN	NaN
chr16	15698273	15708294	15703284	0.897690	0.378057	0.557890	0.633108	0.521019	0.372505	NaN	NaN	NaN	NaN	NaN	NaN
chr16	15708295	15718297	15713296	0.892995	0.388320	0.559972	0.639589	0.526262	0.368250	NaN	NaN	NaN	NaN	NaN	NaN
chr16	15718298	15728297	15723298	0.888604	0.398526	0.562214	0.645957	0.531244	0.364744	NaN	NaN	NaN	NaN	NaN	NaN
chr16	15728298	15738297	15733298	0.884489	0.408642	0.564596	0.652152	0.535928	0.361946	NaN	NaN	NaN	NaN	NaN	NaN
chr16	15738298	15748297	15743298	0.880619	0.418634	0.567096	0.658117	0.540276	0.359814	NaN	NaN	NaN	NaN	NaN	NaN
chr16	15748298	15758706	15753502	0.876899	0.428665	0.569740	0.663928	0.544322	0.358289	NaN	NaN	NaN	NaN	NaN	NaN
chr16	15758707	15768706	15763707	0.873387	0.438501	0.572453	0.669436	0.547928	0.357393	NaN	NaN	NaN	NaN	NaN	NaN
chr16	15768707	15778715	15773711	0.870119	0.447925	0.575156	0.674511	0.550996	0.357097	NaN	NaN	NaN	NaN	NaN	NaN
chr16	15778716	15788715	15783716	0.866996	0.457105	0.577876	0.679234	0.553566	0.357346	NaN	NaN	NaN	NaN	NaN	NaN
chr16	15788716	15798715	15793716	0.863988	0.466011	0.580585	0.683572	0.555606	0.358102	NaN	NaN	NaN	NaN	NaN	NaN
chr16	15798716	15808715	15803716	0.861065	0.474622	0.583265	0.687505	0.557097	0.359331	NaN	NaN	NaN	NaN	NaN	NaN
chr16	15808716	15818715	15813716	0.858191	0.482903	0.585898	0.691009	0.558012	0.360984	NaN	NaN	NaN	NaN	NaN	NaN
chr16	15818716	15828715	15823716	0.855331	0.490819	0.588466	0.694061	0.558330	0.363018	NaN	NaN	NaN	NaN	NaN	NaN
chr16	15828716	15838715	15833716	0.852452	0.498337	0.590940	0.696635	0.558032	0.365373	NaN	NaN	NaN	NaN	NaN	NaN
chr16	15838716	15848715	15843716	0.849523	0.505430	0.593297	0.698715	0.557105	0.367983	NaN	NaN	NaN	NaN	NaN	NaN
chr16	15848716	15858800	15853758	0.846505	0.512103	0.595525	0.700291	0.555540	0.370787	NaN	NaN	NaN	NaN	NaN	NaN
chr16	15858801	15868800	15863801	0.843381	0.518301	0.597595	0.701333	0.553330	0.373695	NaN	NaN	NaN	NaN	NaN	NaN
chr16	15868801	15878800	15873801	0.840137	0.523968	0.599477	0.701821	0.550483	0.376608	NaN	NaN	NaN	NaN	NaN	NaN
chr16	15878801	15888826	15883814	0.836724	0.529101	0.601152	0.701741	0.546985	0.379461	NaN	NaN	NaN	NaN	NaN	NaN
chr16	15888827	15898826	15893827	0.833112	0.533652	0.602590	0.701078	0.542847	0.382160	NaN	NaN	NaN	NaN	NaN	NaN
chr16	15898827	15908852	15903840	0.829264	0.537578	0.603758	0.699820	0.538077	0.384605	NaN	NaN	NaN	NaN	NaN	NaN
chr16	15908853	15919066	15913960	0.825089	0.540871	0.604627	0.697942	0.532611	0.386708	NaN	NaN	NaN	NaN	NaN	NaN
chr16	15919067	15929066	15924067	0.820586	0.543440	0.605154	0.695451	0.526500	0.388332	NaN	NaN	NaN	NaN	NaN	NaN
chr16	15929067	15939066	15934067	0.815761	0.545236	0.605314	0.692368	0.519813	0.389387	NaN	NaN	NaN	NaN	NaN	NaN
chr16	15939067	15949066	15944067	0.810523	0.546249	0.605093	0.688639	0.512488	0.389814	NaN	NaN	NaN	NaN	NaN	NaN
chr16	15949067	15959079	15954073	0.804821	0.546447	0.604464	0.684231	0.504520	0.389537	NaN	NaN	NaN	NaN	NaN	NaN
chr16	15959080	15969079	15964080	0.798607	0.545802	0.603410	0.679114	0.495916	0.388479	NaN	NaN	NaN	NaN	NaN	NaN
chr16	15969080	15979079	15974080	0.791835	0.544289	0.601919	0.673268	0.486687	0.386593	NaN	NaN	NaN	NaN	NaN	NaN
chr16	15979080	15989109	15984095	0.784440	0.541884	0.599985	0.666653	0.476826	0.383843	NaN	NaN	NaN	NaN	NaN	NaN
chr16	15989110	15999113	15994112	0.776391	0.538583	0.597614	0.659255	0.466370	0.380210	NaN	NaN	NaN	NaN	NaN	NaN
chr16	15999114	16009118	16004116	0.767667	0.534392	0.594823	0.651067	0.455371	0.375683	NaN	NaN	NaN	NaN	NaN	NaN
chr16	16009119	16019237	16014178	0.758168	0.529271	0.591599	0.642011	0.443785	0.370202	NaN	NaN	NaN	NaN	NaN	NaN
chr16	16019238	16029237	16024238	0.747921	0.523234	0.587970	0.632126	0.431721	0.363761	NaN	NaN	NaN	NaN	NaN	NaN
chr16	16029238	16039246	16034242	0.736969	0.516324	0.583983	0.621468	0.419298	0.356384	NaN	NaN	NaN	NaN	NaN	NaN
chr16	16039247	16049246	16044247	0.725240	0.508513	0.579641	0.609985	0.406493	0.348019	NaN	NaN	NaN	NaN	NaN	NaN
chr16	16049247	16059246	16054247	0.712723	0.499808	0.574969	0.597686	0.393357	0.338654	NaN	NaN	NaN	NaN	NaN	NaN
chr16	16059247	16069246	16064247	0.699393	0.490211	0.569983	0.584582	0.379936	0.328278	NaN	NaN	NaN	NaN	NaN	NaN
chr16	16069247	16079246	16074247	0.685234	0.479743	0.564695	0.570708	0.366303	0.316893	NaN	NaN	NaN	NaN	NaN	NaN
chr16	16079247	16089249	16084248	0.670224	0.468426	0.559109	0.556108	0.352531	0.304498	NaN	NaN	NaN	NaN	NaN	NaN
chr16	16089250	16099433	16094342	0.654189	0.456171	0.553177	0.540695	0.338566	0.290972	NaN	NaN	NaN	NaN	NaN	NaN
chr16	16099434	16109433	16104434	0.637240	0.443105	0.546957	0.524659	0.324602	0.276439	NaN	NaN	NaN	NaN	NaN	NaN
chr16	16109434	16119433	16114434	0.619507	0.429370	0.540515	0.508201	0.310812	0.261055	NaN	NaN	NaN	NaN	NaN	NaN
chr16	16119434	16129433	16124434	0.600817	0.414869	0.533800	0.491214	0.297107	0.244706	NaN	NaN	NaN	NaN	NaN	NaN
chr16	16129434	16139433	16134434	0.581153	0.399616	0.526814	0.473732	0.283514	0.227419	NaN	NaN	NaN	NaN	NaN	NaN
chr16	16139434	16149433	16144434	0.560508	0.383624	0.519556	0.455793	0.270046	0.209223	NaN	NaN	NaN	NaN	NaN	NaN
chr16	16149434	16159433	16154434	0.538875	0.366903	0.512029	0.437426	0.256695	0.190153	NaN	NaN	NaN	NaN	NaN	NaN
chr16	16159434	16169433	16164434	0.516250	0.349473	0.504235	0.418666	0.243458	0.170240	NaN	NaN	NaN	NaN	NaN	NaN
chr16	16169434	16179433	16174434	0.492635	0.331361	0.496185	0.399545	0.230337	0.149522	NaN	NaN	NaN	NaN	NaN	NaN
chr16	16179434	16189437	16184436	0.468029	0.312591	0.487884	0.380087	0.217338	0.128034	NaN	NaN	NaN	NaN	NaN	NaN
chr16	16189438	16199473	16194456	0.442399	0.293143	0.479330	0.360281	0.204452	0.105773	NaN	NaN	NaN	NaN	NaN	NaN
chr16	16199474	16209485	16204480	0.415798	0.273057	0.470554	0.340180	0.191711	0.082803	NaN	NaN	NaN	NaN	NaN	NaN
chr16	16209486	16219485	16214486	0.388306	0.252388	0.461605	0.319861	0.179162	0.059220	NaN	NaN	NaN	NaN	NaN	NaN
chr16	16219486	16229485	16224486	0.359909	0.231130	0.452502	0.299330	0.166804	0.035045	NaN	NaN	NaN	NaN	NaN	NaN
chr16	16229486	16239485	16234486	0.330608	0.209296	0.443270	0.278597	0.154642	0.010306	NaN	NaN	NaN	NaN	NaN	NaN
chr16	16239486	16249485	16244486	0.300431	0.186922	0.433939	0.257690	0.142684	-0.014958	NaN	NaN	NaN	NaN	NaN	NaN
chr16	16249486	16259491	16254489	0.269401	0.164047	0.424535	0.236630	0.130936	-0.040713	NaN	NaN	NaN	NaN	NaN	NaN
chr16	16259492	16269491	16264492	0.237565	0.140728	0.415081	0.215453	0.119414	-0.066905	NaN	NaN	NaN	NaN	NaN	NaN
chr16	16269492	16279505	16274499	0.204951	0.117010	0.405579	0.194177	0.108122	-0.093498	NaN	NaN	NaN	NaN	NaN	NaN
chr16	16279506	16289505	16284506	0.171613	0.092955	0.396040	0.172825	0.097077	-0.120445	NaN	NaN	NaN	NaN	NaN	NaN
chr16	16289506	16301297	16295402	0.134543	0.066435	0.385624	0.149517	0.085356	-0.150137	NaN	NaN	NaN	NaN	NaN	NaN
chr16	16301298	16320993	16311146	0.079693	0.027636	0.370555	0.115813	0.069039	-0.193573	NaN	NaN	NaN	NaN	NaN	NaN
chr16	16320994	16349150	16335072	-0.006198	-0.032061	NaN	0.064824	0.045842	-0.260406	NaN	NaN	NaN	NaN	NaN	NaN
chr16	16349151	16452017	16400584	-0.252308	-0.195038	NaN	-0.068264	-0.003792	-0.442648	NaN	NaN	NaN	NaN	NaN	NaN
chr16	16452018	16526300	16489159	-0.593524	-0.397522	NaN	-0.215056	-0.029057	-0.666588	NaN	NaN	NaN	NaN	NaN	NaN
chr16	16526301	16559982	16543142	-0.799872	-0.502561	NaN	-0.280484	-0.022031	-0.780824	NaN	NaN	NaN	NaN	NaN	NaN
chr16	16559983	16586367	16573175	-0.913461	-0.552446	NaN	-0.307182	-0.013070	-0.834244	NaN	NaN	NaN	NaN	NaN	NaN
chr16	16586368	16630870	16608619	-1.045862	-0.602482	NaN	-0.329785	0.000148	-0.887025	NaN	NaN	NaN	NaN	NaN	NaN
chr16	16630871	16644711	16637791	-1.153274	-0.636530	NaN	-0.342646	0.011460	-0.922530	NaN	NaN	NaN	NaN	NaN	NaN
chr16	16644712	16663296	16654004	-1.212599	-0.652834	NaN	-0.348541	0.017168	-0.939775	NaN	NaN	NaN	NaN	NaN	NaN
chr16	16663297	16677079	16670188	-1.271710	-0.667309	NaN	-0.354025	0.022031	-0.955640	NaN	NaN	NaN	NaN	NaN	NaN
chr16	16677080	16693145	16685113	-1.326221	-0.679133	-0.915215	-0.358913	0.025446	-0.969346	NaN	NaN	NaN	NaN	NaN	NaN
