## Supplementary material for "The evolution of the human DNA replication timing program": File S2: File_S2_Human_Chimpanzee_iPSC_RT_hg19.txt (part 33 of 40)

#Chr	Start	End	Center	AG25370	H20157	H21792	H23555	H28126	H28834	C3615D	C3649	C40210A	C40280	C4955D	C8861
chr16	16693146	16710102	16701624	-1.386636	-0.690617	-0.869575	-0.364335	0.027623	-0.983787	NaN	NaN	NaN	NaN	NaN	NaN
chr16	16710103	16726900	16718502	-1.448577	-0.700767	-0.822913	-0.370095	0.027615	-0.998131	NaN	NaN	NaN	NaN	NaN	NaN
chr16	16726901	16745930	16736416	-1.514412	-0.709924	-0.773337	-0.376561	0.024691	-1.013143	NaN	NaN	NaN	NaN	NaN	NaN
chr16	16745931	16785929	16765930	NaN	-0.721699	-0.691728	-0.387558	0.013092	NaN	NaN	NaN	NaN	NaN	NaN	NaN
chr16	16785930	16833692	16809811	NaN	-0.730855	-0.571313	-0.400603	-0.016845	NaN	NaN	NaN	NaN	NaN	NaN	NaN
chr16	16833693	16853699	16843696	-0.359782	-0.730088	-0.479842	-0.404900	-0.046557	-0.886149	0.365962	-0.359623	-0.648248	0.079646	-0.257184	-0.066558
chr16	16853700	16864781	16859241	-0.334339	-0.727231	-0.438665	-0.404724	-0.061251	-0.870021	0.349604	-0.340134	-0.638417	0.073192	-0.253743	-0.049574
chr16	16864782	16874789	16869786	-0.317100	-0.724354	-0.411112	-0.403810	-0.071441	-0.859094	0.338895	-0.327307	-0.631939	0.068942	-0.251465	-0.038373
chr16	16874790	16884789	16879790	-0.300774	-0.720912	-0.385303	-0.402360	-0.081211	-0.848756	0.328814	-0.315163	-0.625779	0.064922	-0.249292	-0.027753
chr16	16884790	16894962	16889876	-0.284353	-0.716729	-0.359645	-0.400345	-0.091099	-0.838377	0.318635	-0.302805	-0.619449	0.060853	-0.247064	-0.016956
chr16	16894963	16904962	16899963	-0.267978	-0.711831	-0.334386	-0.397794	-0.100967	-0.828054	0.308617	-0.290515	-0.613044	0.056852	-0.244831	-0.006261
chr16	16904963	16914962	16909963	-0.251805	-0.706281	-0.309776	-0.394767	-0.110684	-0.817883	0.298762	-0.278269	-0.606492	0.052926	-0.242592	0.004329
chr16	16914963	16924991	16919977	-0.235690	-0.700050	-0.285598	-0.391271	-0.120317	-0.807763	0.289091	-0.266095	-0.599755	0.049085	-0.240352	0.014778
chr16	16924992	16941115	16933054	-0.214809	-0.690937	-0.254792	-0.386077	-0.132712	-0.794648	0.279587	-0.253969	-0.592773	0.045318	-0.238109	0.025093
chr16	16941116	16951287	16946202	-0.194044	-0.680741	-0.224772	-0.380248	-0.144937	-0.781590	0.270562	-0.242299	-0.585770	0.041746	-0.235938	0.034916
chr16	16951288	16961581	16956435	-0.178081	-0.672159	-0.202127	-0.375378	-0.154285	-0.771531	0.261286	-0.230134	-0.578144	0.038090	-0.233660	0.045025
chr16	16961582	16971584	16966583	-0.162456	-0.663155	-0.180341	-0.370335	-0.163415	-0.761651	0.252298	-0.218180	-0.570301	0.034576	-0.231409	0.054804
chr16	16971585	16981620	16976603	-0.147261	-0.653842	-0.159529	-0.365210	-0.172308	-0.751994	0.243633	-0.206504	-0.562291	0.031230	-0.229201	0.064176
chr16	16981621	16991623	16986622	-0.132339	-0.644169	-0.139458	-0.360008	-0.181106	-0.742447	0.235150	-0.194938	-0.554003	0.028005	-0.226999	0.073239
chr16	16991624	17001623	16996624	-0.117750	-0.634222	-0.120206	-0.354793	-0.189833	-0.733038	0.226888	-0.183553	-0.545495	0.024920	-0.224810	0.081891
chr16	17001624	17011623	17006624	-0.103513	-0.624069	-0.101787	-0.349611	-0.198536	-0.723768	0.218822	-0.172338	-0.536777	0.021963	-0.222621	0.090088
chr16	17011624	17021623	17016624	-0.089660	-0.613795	-0.084238	-0.344507	-0.207239	-0.714660	0.210821	-0.161130	-0.527744	0.019082	-0.220385	0.097887
chr16	17021624	17031623	17026624	-0.076219	-0.603495	-0.067593	-0.339539	-0.215959	-0.705745	0.202921	-0.150008	-0.518489	0.016282	-0.218104	0.105171
chr16	17031624	17041686	17036655	-0.063173	-0.593222	-0.051839	-0.334757	-0.224744	-0.697025	0.195201	-0.139132	-0.509186	0.013585	-0.215800	0.111790
chr16	17041687	17051793	17046740	-0.050511	-0.583038	-0.036976	-0.330222	-0.233641	-0.688512	0.187508	-0.128346	-0.499739	0.010938	-0.213431	0.117802
chr16	17051794	17061805	17056800	-0.038351	-0.573105	-0.023148	-0.326028	-0.242604	-0.680301	0.179900	-0.117794	-0.490306	0.008364	-0.211020	0.123090
chr16	17061806	17071805	17066806	-0.026740	-0.563518	-0.010398	-0.322230	-0.251620	-0.672442	0.172364	-0.107514	-0.480955	0.005865	-0.208572	0.127608
chr16	17071806	17081898	17076852	-0.015592	-0.554257	0.001384	-0.318829	-0.260766	-0.664897	0.164780	-0.097393	-0.471622	0.003408	-0.206058	0.131385
chr16	17081899	17091898	17086899	-0.004979	-0.545430	0.012136	-0.315862	-0.269982	-0.657730	0.157159	-0.087482	-0.462386	0.001000	-0.203479	0.134380
chr16	17091899	17102114	17097007	0.005122	-0.537059	0.021902	-0.313327	-0.279292	-0.650934	0.149397	-0.077688	-0.453188	-0.001382	-0.200804	0.136593
chr16	17102115	17112258	17107187	0.014672	-0.529216	0.030655	-0.311250	-0.288678	-0.644550	0.141474	-0.068039	-0.444075	-0.003734	-0.198032	0.137997
chr16	17112259	17122306	17117283	0.023495	-0.522085	0.038247	-0.309675	-0.297972	-0.638715	0.133462	-0.058667	-0.435189	-0.006037	-0.195196	0.138571
chr16	17122307	17132306	17127307	0.031584	-0.515704	0.044708	-0.308596	-0.307163	-0.633446	0.125329	-0.049566	-0.426531	-0.008312	-0.192290	0.138334
chr16	17132307	17142306	17137307	0.038967	-0.510081	0.050086	-0.308005	-0.316275	-0.628739	0.116993	-0.040680	-0.418051	-0.010593	-0.189281	0.137300
chr16	17142307	17153283	17147795	0.045955	-0.505036	0.054593	-0.307906	-0.325742	-0.624413	0.108046	-0.031620	-0.409390	-0.013002	-0.186015	0.135399
chr16	17153284	17163283	17158284	0.052158	-0.500901	0.057961	-0.308340	-0.335094	-0.620716	0.098924	-0.022877	-0.401030	-0.015426	-0.182648	0.132719
chr16	17163284	17173287	17168286	0.057340	-0.497826	0.060131	-0.309236	-0.343872	-0.617776	0.089744	-0.014557	-0.393087	-0.017832	-0.179222	0.129359
chr16	17173288	17183299	17178294	0.061825	-0.495607	0.061303	-0.310571	-0.352493	-0.615400	0.080322	-0.006474	-0.385390	-0.020261	-0.175660	0.125329
chr16	17183300	17193333	17188317	0.065628	-0.494252	0.061491	-0.312303	-0.360950	-0.613580	0.070831	0.001241	-0.378066	-0.022664	-0.172022	0.120754
chr16	17193334	17203333	17198334	0.068761	-0.493763	0.060711	-0.314379	-0.369203	-0.612308	0.061175	0.008693	-0.371003	-0.025072	-0.168264	0.115636
chr16	17203334	17213382	17208358	0.071243	-0.494134	0.058977	-0.316757	-0.377231	-0.611559	0.051412	0.015863	-0.364207	-0.027487	-0.164404	0.110044
chr16	17213383	17223382	17218383	0.073081	-0.495362	0.056302	-0.319394	-0.384993	-0.611309	0.041486	0.022806	-0.357602	-0.029936	-0.160427	0.103984
chr16	17223383	17233382	17228383	0.074290	-0.497431	0.052704	-0.322252	-0.392438	-0.611528	0.031545	0.029431	-0.351241	-0.032402	-0.156407	0.097591
chr16	17233383	17243424	17238404	0.074893	-0.500328	0.048175	-0.325319	-0.399570	-0.612187	0.021559	0.035764	-0.345057	-0.034917	-0.152340	0.090888
chr16	17243425	17253432	17248429	0.074905	-0.504023	0.042722	-0.328572	-0.406359	-0.613256	0.011447	0.041858	-0.338959	-0.037535	-0.148197	0.083850
chr16	17253433	17263432	17258433	0.074340	-0.508474	0.036366	-0.331980	-0.412771	-0.614697	0.001256	0.047691	-0.332936	-0.040275	-0.144003	0.076540
chr16	17263433	17273432	17268433	0.073218	-0.513647	0.029108	-0.335533	-0.418806	-0.616471	-0.008897	0.053225	-0.327014	-0.043125	-0.139816	0.069076
chr16	17273433	17283432	17278433	0.071561	-0.519491	0.020970	-0.339216	-0.424459	-0.618528	-0.018958	0.058467	-0.321169	-0.046081	-0.135660	0.061533
chr16	17283433	17293495	17288464	0.069394	-0.525959	0.011959	-0.343025	-0.429743	-0.620822	-0.028942	0.063452	-0.315326	-0.049155	-0.131523	0.053936
chr16	17293496	17303495	17298496	0.066757	-0.532969	0.002133	-0.346931	-0.434637	-0.623292	-0.038762	0.068148	-0.309473	-0.052320	-0.127436	0.046395
chr16	17303496	17313500	17308498	0.063700	-0.540428	-0.008432	-0.350892	-0.439120	-0.625879	-0.048358	0.072534	-0.303598	-0.055553	-0.123424	0.038999
chr16	17313501	17323500	17318501	0.060245	-0.548286	-0.019716	-0.354885	-0.443209	-0.628551	-0.057727	0.076618	-0.297668	-0.058842	-0.119491	0.031793
chr16	17323501	17333500	17328501	0.056420	-0.556466	-0.031659	-0.358875	-0.446889	-0.631272	-0.066886	0.080406	-0.291653	-0.062184	-0.115641	0.024814
chr16	17333501	17343500	17338501	0.052248	-0.564899	-0.044210	-0.362839	-0.450138	-0.634012	-0.075803	0.083873	-0.285561	-0.065561	-0.111895	0.018129
chr16	17343501	17353500	17348501	0.047749	-0.573523	-0.057319	-0.366758	-0.452937	-0.636744	-0.084425	0.086988	-0.279418	-0.068945	-0.108278	0.011814
chr16	17353501	17363519	17358510	0.042939	-0.582286	-0.070948	-0.370638	-0.455258	-0.639447	-0.092818	0.089758	-0.273169	-0.072367	-0.104762	0.005852
chr16	17363520	17373519	17368520	0.037835	-0.591130	-0.085040	-0.374488	-0.457073	-0.642103	-0.100965	0.092157	-0.266820	-0.075831	-0.101361	0.000289
chr16	17373520	17383519	17378520	0.032453	-0.599996	-0.099528	-0.378323	-0.458360	-0.644697	-0.108842	0.094152	-0.260394	-0.079341	-0.098094	-0.004833
chr16	17383520	17393547	17388534	0.026783	-0.608856	-0.114400	-0.382182	-0.459110	-0.647229	-0.116469	0.095712	-0.253886	-0.082920	-0.094954	-0.009508
chr16	17393548	17403547	17398548	0.020842	-0.617657	-0.129589	-0.386085	-0.459320	-0.649697	-0.123839	0.096799	-0.247323	-0.086586	-0.091945	-0.013715
chr16	17403548	17413644	17408596	0.014628	-0.626385	-0.145102	-0.390068	-0.458990	-0.652105	-0.130894	0.097377	-0.240786	-0.090332	-0.089090	-0.017410
chr16	17413645	17423644	17418645	0.008182	-0.634975	-0.160845	-0.394142	-0.458134	-0.654441	-0.137298	0.097445	-0.234645	-0.093970	-0.086528	-0.020437
chr16	17423645	17433652	17428649	0.001550	-0.643355	-0.176696	-0.398310	-0.456781	-0.656697	-0.143431	0.097047	-0.228584	-0.097698	-0.084105	-0.023002
chr16	17433653	17443670	17438662	-0.005285	-0.651546	-0.192694	-0.402624	-0.454955	-0.658891	-0.149922	0.096061	-0.221993	-0.101940	-0.081581	-0.025294
chr16	17443671	17453670	17448671	-0.012290	-0.659523	-0.208767	-0.407119	-0.452689	-0.661023	-0.156215	0.094499	-0.215450	-0.106374	-0.079182	-0.027043
chr16	17453671	17463670	17458671	-0.019433	-0.667274	-0.224865	-0.411816	-0.450025	-0.663095	-0.162317	0.092360	-0.208994	-0.111004	-0.076908	-0.028237
chr16	17463671	17473670	17468671	-0.026695	-0.674803	-0.240965	-0.416746	-0.447023	-0.665120	-0.168416	0.089555	-0.202463	-0.115986	-0.074708	-0.028881
chr16	17473671	17483670	17478671	-0.034056	-0.682116	-0.257034	-0.421932	-0.443747	-0.667095	-0.174479	0.086074	-0.195944	-0.121298	-0.072628	-0.028936
chr16	17483671	17493674	17488673	-0.041494	-0.689219	-0.273045	-0.427390	-0.440255	-0.669014	-0.180123	0.082196	-0.189913	-0.126560	-0.070831	-0.028438
chr16	17493675	17503674	17498675	-0.048986	-0.696110	-0.288964	-0.433131	-0.436606	-0.670869	-0.185673	0.077772	-0.184083	-0.132024	-0.069246	-0.027410
chr16	17503675	17513674	17508675	-0.056515	-0.702793	-0.304754	-0.439163	-0.432860	-0.672657	-0.191142	0.072809	-0.178507	-0.137674	-0.067908	-0.025870
chr16	17513675	17523674	17518675	-0.064066	-0.709273	-0.320382	-0.445495	-0.429071	-0.674383	-0.196563	0.067305	-0.173226	-0.143508	-0.066845	-0.023840
chr16	17523675	17533674	17528675	-0.071631	-0.715555	-0.335813	-0.452129	-0.425287	-0.676044	-0.201956	0.061268	-0.168295	-0.149511	-0.066078	-0.021352
chr16	17533675	17543674	17538675	-0.079195	-0.721649	-0.351010	-0.459070	-0.421544	-0.677629	-0.207325	0.054726	-0.163784	-0.155654	-0.065626	-0.018449
chr16	17543675	17553679	17548677	-0.086745	-0.727565	-0.365939	-0.466318	-0.417880	-0.679132	-0.212727	0.047647	-0.159720	-0.161977	-0.065503	-0.015151
chr16	17553680	17563679	17558680	-0.094262	-0.733314	-0.380569	-0.473857	-0.414341	-0.680548	-0.218192	0.040027	-0.156157	-0.168496	-0.065730	-0.011489
chr16	17563680	17573679	17568680	-0.101733	-0.738905	-0.394872	-0.481674	-0.410977	-0.681883	-0.223774	0.031809	-0.153130	-0.175263	-0.066329	-0.007474
chr16	17573680	17583679	17578680	-0.109151	-0.744354	-0.408841	-0.489756	-0.407837	-0.683143	-0.229459	0.023032	-0.150709	-0.182245	-0.067314	-0.003151
chr16	17583680	17593679	17588680	-0.116517	-0.749665	-0.422465	-0.498073	-0.404974	-0.684329	-0.235172	0.013842	-0.148961	-0.189336	-0.068666	0.001393
chr16	17593680	17604185	17598933	-0.124017	-0.754968	-0.436064	-0.506816	-0.402387	-0.685467	-0.240759	0.004540	-0.147919	-0.196318	-0.070314	0.006000
chr16	17604186	17614410	17609298	-0.131546	-0.760183	-0.449415	-0.515843	-0.400175	-0.686543	-0.246181	-0.004751	-0.147531	-0.203121	-0.072199	0.010608
chr16	17614411	17624410	17619411	-0.138850	-0.765128	-0.462042	-0.524804	-0.398441	-0.687519	-0.252157	-0.015264	-0.147828	-0.210632	-0.074586	0.015826
chr16	17624411	17634410	17629411	-0.146040	-0.769881	-0.474118	-0.533787	-0.397170	-0.688409	-0.258329	-0.026395	-0.148913	-0.218391	-0.077362	0.021354
chr16	17634411	17644422	17639417	-0.153212	-0.774514	-0.485775	-0.542869	-0.396382	-0.689217	-0.264607	-0.037971	-0.150811	-0.226268	-0.080481	0.027099
chr16	17644423	17654422	17649423	-0.160370	-0.779035	-0.496992	-0.552019	-0.396124	-0.689934	-0.270977	-0.049961	-0.153545	-0.234228	-0.083931	0.033033
chr16	17654423	17664422	17659423	-0.167513	-0.783453	-0.507750	-0.561213	-0.396449	-0.690553	-0.277457	-0.062379	-0.157144	-0.242266	-0.087713	0.039158
chr16	17664423	17674422	17669423	-0.174642	-0.787784	-0.518044	-0.570442	-0.397415	-0.691081	-0.284017	-0.075140	-0.161602	-0.250305	-0.091799	0.045435
chr16	17674423	17684422	17679423	-0.181752	-0.792041	-0.527869	-0.579711	-0.399066	-0.691530	-0.290686	-0.088251	-0.166944	-0.258336	-0.096194	0.051879
chr16	17684423	17694422	17689423	-0.188836	-0.796236	-0.537217	-0.589031	-0.401432	-0.691908	-0.297516	-0.101758	-0.173227	-0.266374	-0.100923	0.058529
chr16	17694423	17704422	17699423	-0.195896	-0.800383	-0.546082	-0.598418	-0.404523	-0.692221	-0.304494	-0.115567	-0.180455	-0.274361	-0.105973	0.065353
chr16	17704423	17714422	17709423	-0.202937	-0.804506	-0.554451	-0.607896	-0.408349	-0.692470	-0.311645	-0.129653	-0.188662	-0.282286	-0.111355	0.072357
chr16	17714423	17724422	17719423	-0.209965	-0.808633	-0.562308	-0.617500	-0.412924	-0.692652	-0.319228	-0.144452	-0.198181	-0.290390	-0.117264	0.079769
chr16	17724423	17734422	17729423	-0.216986	-0.812791	-0.569644	-0.627272	-0.418261	-0.692777	-0.327593	-0.160555	-0.209603	-0.298955	-0.123998	0.087894
chr16	17734423	17744422	17739423	-0.224004	-0.817011	-0.576446	-0.637258	-0.424354	-0.692856	-0.335355	-0.175260	-0.220976	-0.306559	-0.130419	0.095360
chr16	17744423	17754422	17749423	-0.231026	-0.821326	-0.582698	-0.647498	-0.431201	-0.692918	-0.343366	-0.190184	-0.233423	-0.314073	-0.137202	0.102967
chr16	17754423	17764422	17759423	-0.238064	-0.825775	-0.588386	-0.658025	-0.438807	-0.693000	-0.351637	-0.205332	-0.246974	-0.321495	-0.144358	0.110697
chr16	17764423	17774456	17769440	-0.245144	-0.830399	-0.593510	-0.668870	-0.447194	-0.693152	-0.360152	-0.220668	-0.261609	-0.328812	-0.151875	0.118506
chr16	17774457	17784474	17779466	-0.252278	-0.835226	-0.598056	-0.680037	-0.456369	-0.693426	-0.369053	-0.236443	-0.277606	-0.336145	-0.159893	0.126501
chr16	17784475	17794474	17789475	-0.259457	-0.840266	-0.602001	-0.691501	-0.466312	-0.693873	-0.378360	-0.252672	-0.295028	-0.343506	-0.168438	0.134678
chr16	17794475	17804495	17799485	-0.266709	-0.845541	-0.605343	-0.703287	-0.477045	-0.694549	-0.387706	-0.268709	-0.313181	-0.350618	-0.177171	0.142707
chr16	17804496	17814777	17809637	-0.274159	-0.851141	-0.608109	-0.715571	-0.488735	-0.695525	-0.397409	-0.285092	-0.332682	-0.357738	-0.186385	0.150848
chr16	17814778	17824780	17819779	-0.281730	-0.856994	-0.610240	-0.728176	-0.501209	-0.696840	-0.407272	-0.301482	-0.353150	-0.364731	-0.195892	0.158929
chr16	17824781	17836707	17830744	-0.290102	-0.863622	-0.611827	-0.742176	-0.515581	-0.698685	-0.418440	-0.319749	-0.377049	-0.372393	-0.206815	0.167863
chr16	17836708	17846711	17841710	-0.298716	-0.870563	-0.612670	-0.756561	-0.530889	-0.701005	-0.429936	-0.338254	-0.402386	-0.380032	-0.218222	0.176829
chr16	17846712	17856717	17851715	-0.306820	-0.877166	-0.612792	-0.770010	-0.545685	-0.703560	-0.440746	-0.355395	-0.426852	-0.387014	-0.229099	0.185038
chr16	17856718	17866725	17861722	-0.315192	-0.884023	-0.612302	-0.783764	-0.561294	-0.706552	-0.451796	-0.372676	-0.452441	-0.393989	-0.240364	0.193201
chr16	17866726	17876726	17871726	-0.323855	-0.891122	-0.611201	-0.797805	-0.577723	-0.709989	-0.463093	-0.390115	-0.479164	-0.400990	-0.252040	0.201313
chr16	17876727	17886726	17881727	-0.332836	-0.898449	-0.609496	-0.812111	-0.594983	-0.713873	-0.474676	-0.407773	-0.507102	-0.408065	-0.264184	0.209390
chr16	17886727	17896731	17891729	-0.342171	-0.905991	-0.607198	-0.826670	-0.613081	-0.718211	-0.486546	-0.425641	-0.536233	-0.415230	-0.276804	0.217418
chr16	17896732	17906746	17901739	-0.351895	-0.913733	-0.604316	-0.841475	-0.632010	-0.722998	-0.498678	-0.443678	-0.566486	-0.422492	-0.289886	0.225373
chr16	17906747	17916746	17911747	-0.362022	-0.921651	-0.600863	-0.856495	-0.651720	-0.728218	-0.511034	-0.461821	-0.597760	-0.429856	-0.303400	0.233232
chr16	17916747	17926746	17921747	-0.372559	-0.929729	-0.596855	-0.871703	-0.672165	-0.733845	-0.523594	-0.480044	-0.629995	-0.437343	-0.317336	0.240989
chr16	17926747	17936746	17931747	-0.383518	-0.937965	-0.592297	-0.887098	-0.693336	-0.739860	-0.536391	-0.498389	-0.663263	-0.444997	-0.331745	0.248669
chr16	17936747	17946746	17941747	-0.394896	-0.946353	-0.587193	-0.902664	-0.715204	-0.746237	-0.549390	-0.516802	-0.697452	-0.452819	-0.346598	0.256259
chr16	17946747	17956759	17951753	-0.406700	-0.954886	-0.581543	-0.918398	-0.737753	-0.752950	-0.562584	-0.535257	-0.732507	-0.460819	-0.361885	0.263763
chr16	17956760	17966759	17961760	-0.418932	-0.963546	-0.575354	-0.934286	-0.760953	-0.759973	-0.576010	-0.553782	-0.768477	-0.469034	-0.377640	0.271204
chr16	17966760	17976759	17971760	-0.431586	-0.972312	-0.568639	-0.950310	-0.784772	-0.767271	-0.589666	-0.572357	-0.805309	-0.477477	-0.393843	0.278582
chr16	17976760	17986770	17981765	-0.444672	-0.981173	-0.561393	-0.966478	-0.809223	-0.774825	-0.603546	-0.590977	-0.842959	-0.486150	-0.410481	0.285905
chr16	17986771	17996770	17991771	-0.458183	-0.990100	-0.553616	-0.982756	-0.834278	-0.782600	-0.617645	-0.609646	-0.881386	-0.495048	-0.427540	0.293188
chr16	17996771	18008658	18002715	-0.473441	-0.999910	-0.544494	-1.000645	-0.862347	-0.791318	-0.633074	-0.629819	-0.923590	-0.504865	-0.446362	0.301000
chr16	18008659	18018658	18013659	-0.489198	-1.009734	-0.534719	-1.018582	-0.891089	-0.800217	-0.648686	-0.649986	-0.966392	-0.514857	-0.465533	0.308761
chr16	18018659	18028658	18023659	-0.504017	-1.018686	-0.525208	-1.034990	-0.917923	-0.808480	-0.663157	-0.668478	-1.006108	-0.524156	-0.483389	0.315844
chr16	18028659	18038694	18033677	-0.519255	-1.027588	-0.515117	-1.051429	-0.945333	-0.816861	-0.677846	-0.687067	-1.046433	-0.533622	-0.501572	0.322942
chr16	18038695	18048715	18043705	-0.534892	-1.036394	-0.504441	-1.067870	-0.973274	-0.825332	-0.692666	-0.705678	-1.087116	-0.543192	-0.519964	0.330036
chr16	18048716	18058777	18053747	-0.550923	-1.045066	-0.493168	-1.084299	-1.001732	-0.833880	-0.707522	-0.724219	-1.127878	-0.552794	-0.538426	0.337094
chr16	18058778	18068777	18063778	-0.567299	-1.053542	-0.481321	-1.100644	-1.030608	-0.842468	-0.722450	-0.742764	-1.168814	-0.562450	-0.556993	0.344147
chr16	18068778	18078823	18073801	-0.584020	-1.061787	-0.468902	-1.116869	-1.059866	-0.851087	NaN	NaN	NaN	NaN	NaN	NaN
chr16	18078824	18088823	18083824	-0.601082	-1.069775	-0.455906	-1.132942	-1.089488	-0.859732	NaN	NaN	NaN	NaN	NaN	NaN
chr16	18088824	18098839	18093832	-0.618443	-1.077466	-0.442362	-1.148790	-1.119392	-0.868384	NaN	NaN	NaN	NaN	NaN	NaN
chr16	18098840	18108839	18103840	-0.636103	-1.084844	-0.428250	-1.164382	-1.149591	-0.877055	NaN	NaN	NaN	NaN	NaN	NaN
chr16	18108840	18118839	18113840	-0.654019	-1.091875	-0.413582	-1.179643	-1.180029	-0.885743	NaN	NaN	NaN	NaN	NaN	NaN
chr16	18118840	18128859	18123850	-0.672179	-1.098542	-0.398326	-1.194521	-1.210714	-0.894460	NaN	NaN	NaN	NaN	NaN	NaN
chr16	18128860	18138859	18133860	-0.690513	-1.104808	-0.382487	-1.208913	-1.241559	-0.903187	NaN	NaN	NaN	NaN	NaN	NaN
chr16	18138860	18148962	18143911	-0.709040	-1.110661	-0.365986	-1.222783	-1.272632	-0.911958	NaN	NaN	NaN	NaN	NaN	NaN
chr16	18148963	18158962	18153963	-0.727631	-1.116031	-0.348877	-1.235985	-1.303752	-0.920734	NaN	NaN	NaN	NaN	NaN	NaN
chr16	18158963	18169773	18164368	-0.746884	-1.121034	-0.330531	-1.248847	-1.335945	-0.929820	NaN	NaN	NaN	NaN	NaN	NaN
chr16	18169774	18187867	18178821	-0.773533	-1.126970	-0.303986	-1.265159	-1.380501	NaN	NaN	NaN	NaN	NaN	NaN	NaN
chr16	18187868	18215135	18201502	-0.814805	-1.133764	-0.259973	-1.286493	-1.449691	NaN	NaN	NaN	NaN	NaN	NaN	NaN
chr16	18215136	18243455	18229296	-0.864026	-1.137876	-0.202780	-1.304595	-1.532906	NaN	NaN	NaN	NaN	NaN	NaN	NaN
chr16	18243456	18259205	18251331	-0.901898	-1.137910	-0.155527	-1.312006	-1.597684	NaN	NaN	NaN	NaN	NaN	NaN	NaN
chr16	18259206	18276168	18267687	-0.929509	-1.136072	-0.119575	-1.313096	-1.645335	NaN	NaN	NaN	NaN	NaN	NaN	NaN
chr16	18276169	18299726	18287948	-0.963337	-1.131514	-0.074130	-1.308929	-1.704090	NaN	NaN	NaN	NaN	NaN	NaN	NaN
chr16	18299727	18318861	18309294	-0.998767	-1.123820	-0.025347	-1.297824	-1.765845	NaN	NaN	NaN	NaN	NaN	NaN	NaN
chr16	18318862	18342939	18330901	NaN	-1.112821	0.024635	-1.279782	NaN	NaN	NaN	NaN	NaN	NaN	NaN	NaN
chr16	18342940	18373733	18358337	NaN	-1.093776	0.088407	-1.247431	NaN	NaN	NaN	NaN	NaN	NaN	NaN	NaN
chr16	18373734	18468226	18420980	-0.361845	-1.026522	NaN	-1.138074	NaN	NaN	NaN	NaN	NaN	NaN	NaN	NaN
chr16	18468227	18548463	18508345	-0.097720	-0.874849	NaN	-0.920437	NaN	NaN	NaN	NaN	NaN	NaN	NaN	NaN
chr16	18548464	18576660	18562562	0.063265	-0.751468	0.385566	-0.759656	NaN	NaN	NaN	NaN	NaN	NaN	NaN	NaN
chr16	18576661	18594291	18585476	0.129619	-0.694309	0.390638	-0.688608	NaN	NaN	NaN	NaN	NaN	NaN	NaN	NaN
chr16	18594292	18606989	18600641	0.172675	-0.655221	0.394148	-0.641125	NaN	NaN	NaN	NaN	NaN	NaN	NaN	NaN
chr16	18606990	18627009	18617000	0.218164	-0.612072	0.398186	-0.589653	NaN	0.296372	NaN	NaN	NaN	NaN	NaN	NaN
chr16	18627010	18670119	18648565	0.302450	-0.526171	0.407092	-0.489765	NaN	0.324104	NaN	NaN	NaN	NaN	NaN	NaN
chr16	18670120	18711834	18690977	0.406727	-0.405971	0.422202	-0.354334	NaN	0.360954	NaN	NaN	NaN	NaN	NaN	NaN
chr16	18711835	18734661	18723248	0.478685	-0.311565	0.436539	-0.249879	NaN	0.389154	NaN	NaN	NaN	NaN	NaN	NaN
chr16	18734662	18753094	18743878	0.521601	-0.250649	0.447001	-0.182515	NaN	0.407879	NaN	NaN	NaN	NaN	NaN	NaN
chr16	18753095	18769975	18761535	0.556648	-0.198870	0.456765	-0.124821	NaN	0.424597	NaN	NaN	NaN	NaN	NaN	NaN
chr16	18769976	18784470	18777223	0.586555	-0.153653	0.466104	-0.073823	NaN	0.440009	1.363422	1.317894	1.150249	1.022030	1.382747	1.077151
chr16	18784471	18797666	18791069	0.611867	-0.114769	0.474770	-0.029315	NaN	0.453844	1.351014	1.296356	1.139300	1.026359	1.360357	1.078593
chr16	18797667	18807670	18802669	0.632179	-0.083176	0.482243	0.007406	0.650356	0.465410	1.340487	1.278265	1.129867	1.029737	1.341573	1.079546
chr16	18807671	18817684	18812678	0.648984	-0.056774	0.488795	0.038557	0.648852	0.475254	1.331209	1.262514	1.121436	1.032429	1.325224	1.080112
chr16	18817685	18828403	18823044	0.665630	-0.030364	0.495651	0.070201	0.647293	0.485228	1.321304	1.245934	1.112319	1.034957	1.308007	1.080389
chr16	18828404	18843981	18836193	0.685577	0.001645	0.504410	0.109291	0.645294	0.497440	1.311311	1.229453	1.103007	1.037118	1.290871	1.080304
chr16	18843982	18853981	18848982	0.703672	0.031044	0.512938	0.146024	0.643298	0.508735	1.301499	1.213508	1.093756	1.038842	1.274257	1.079845
chr16	18853982	18863983	18858983	0.716892	0.052752	0.519569	0.173777	0.641673	0.517092	1.291080	1.196836	1.083819	1.040219	1.256834	1.078929
chr16	18863984	18876041	18870013	0.730499	0.075315	0.526805	0.203316	0.639788	0.525756	1.279195	1.178143	1.072346	1.041206	1.237222	1.077343
chr16	18876042	18888113	18882078	0.744191	0.098268	0.534584	0.234261	0.637584	0.534512	1.265766	1.157423	1.059224	1.041608	1.215365	1.074890
chr16	18888114	18899837	18893976	0.756462	0.119071	0.542072	0.263302	0.635237	0.542365	1.252044	1.136683	1.045654	1.041270	1.193341	1.071701
chr16	18899838	18911813	18905826	0.767460	0.137931	0.549318	0.290696	0.632696	0.549373	1.237816	1.115643	1.031415	1.040142	1.170825	1.067715
chr16	18911814	18922823	18917319	0.776956	0.154410	0.556129	0.315753	0.630014	0.555354	1.223524	1.094968	1.016953	1.038272	1.148522	1.063100
chr16	18922824	18933432	18928128	0.784835	0.168256	0.562332	0.337930	0.627265	0.560212	1.209650	1.075356	1.002780	1.035797	1.127189	1.058102
chr16	18933433	18944733	18939083	0.791785	0.180644	0.568408	0.359000	0.624221	0.564359	1.195148	1.055340	0.987847	1.032571	1.105240	1.052411
chr16	18944734	18954733	18949734	0.797553	0.191102	0.574112	0.378102	0.620970	0.567622	1.178978	1.033605	0.971086	1.028279	1.081218	1.045608
chr16	18954734	18964745	18959740	0.802098	0.199507	0.579284	0.394796	0.617624	0.569977	1.164266	1.014401	0.955756	1.023774	1.059820	1.039048
chr16	18964746	18974869	18969808	0.805831	0.206594	0.584306	0.410375	0.613956	0.571641	1.149979	0.996289	0.940824	1.018898	1.039478	1.032387
chr16	18974870	18984923	18979897	0.808746	0.212343	0.589154	0.424772	0.609981	0.572590	1.135045	0.977909	0.925201	1.013323	1.018670	1.025167
chr16	18984924	18994934	18989929	0.810845	0.216745	0.593788	0.437896	0.605729	0.572816	1.119793	0.959697	0.909251	1.007160	0.997902	1.017554
chr16	18994935	19005733	19000334	0.812211	0.219969	0.598400	0.450274	0.601010	0.572300	1.104311	0.941757	0.893078	1.000458	0.977321	1.009600
chr16	19005734	19016417	19011076	0.812793	0.221923	0.602962	0.461778	0.595815	0.570986	1.087534	0.922878	0.875581	0.992757	0.955557	1.000754
chr16	19016418	19026430	19021424	0.812599	0.222551	0.607171	0.471675	0.590519	0.568999	1.071576	0.905442	0.858971	0.985043	0.935369	0.992136
chr16	19026431	19036446	19031439	0.811743	0.222050	0.611077	0.480184	0.585131	0.566429	1.055367	0.888229	0.842144	0.976862	0.915353	0.983189
chr16	19036447	19046481	19041464	0.810268	0.220534	0.614830	0.487677	0.579483	0.563254	1.038507	0.870827	0.824703	0.968030	0.895029	0.973685
chr16	19046482	19056516	19051499	0.808208	0.218081	0.618441	0.494183	0.573573	0.559515	1.021391	0.853673	0.807089	0.958777	0.874902	0.963836
chr16	19056517	19066597	19061557	0.805602	0.214768	0.621931	0.499733	0.567391	0.555249	1.004049	0.836806	0.789372	0.949163	0.855025	0.953665
chr16	19066598	19076597	19071598	0.802500	0.210688	0.625300	0.504332	0.560961	0.550515	0.986883	0.820602	0.771988	0.939454	0.835856	0.943415
chr16	19076598	19086597	19081598	0.798964	0.205939	0.628553	0.508019	0.554318	0.545376	0.969532	0.804702	0.754590	0.929484	0.816983	0.932883
chr16	19086598	19096597	19091598	0.795040	0.200584	0.631722	0.510868	0.547451	0.539865	0.951982	0.789088	0.737187	0.919269	0.798394	0.922064
chr16	19096598	19106597	19101598	0.790792	0.194714	0.634824	0.512946	0.540386	0.534044	0.934508	0.773998	0.720068	0.909002	0.780382	0.911136
chr16	19106598	19116597	19111598	0.786286	0.188430	0.637879	0.514329	0.533159	0.527975	0.917058	0.759373	0.703190	0.898689	0.762880	0.900072
chr16	19116598	19126597	19121598	0.781587	0.181846	0.640907	0.515084	0.525822	0.521723	0.899694	0.745255	0.686620	0.888405	0.745939	0.888919
chr16	19126598	19136597	19131598	0.776760	0.175076	0.643934	0.515279	0.518439	0.515354	0.882495	0.731704	0.670437	0.878244	0.729619	0.877741
chr16	19136598	19146601	19141600	0.771868	0.168236	0.646985	0.514982	0.511074	0.508941	0.864147	0.717726	0.653433	0.867485	0.712707	0.865697
chr16	19146602	19156601	19151602	0.766987	0.161436	0.650080	0.514267	0.503808	0.502568	0.846956	0.705105	0.637747	0.857537	0.697334	0.854317
chr16	19156602	19166601	19161602	0.762190	0.154783	0.653235	0.513207	0.496728	0.496319	0.830677	0.693608	0.623120	0.848278	0.683200	0.843472
chr16	19166602	19176601	19171602	0.757550	0.148384	0.656472	0.511868	0.489923	0.490272	0.814793	0.682851	0.609067	0.839427	0.669812	0.832846
chr16	19176602	19186601	19181602	0.753132	0.142351	0.659813	0.510308	0.483489	0.484505	0.799442	0.672928	0.595698	0.831077	0.657265	0.822555
chr16	19186602	19196601	19191602	0.748988	0.136784	0.663271	0.508571	0.477514	0.479088	0.784623	0.663833	0.582994	0.823243	0.645541	0.812629
chr16	19196602	19206601	19201602	0.745159	0.131772	0.666844	0.506695	0.472055	0.474081	0.770409	0.655595	0.570988	0.815977	0.634682	0.803149
chr16	19206602	19216601	19211602	0.741672	0.127386	0.670532	0.504729	0.467155	0.469538	0.756807	0.648202	0.559657	0.809302	0.624679	0.794149
chr16	19216602	19226601	19221602	0.738554	0.123691	0.674338	0.502730	0.462851	0.465514	0.743866	0.641661	0.549027	0.803261	0.615562	0.785694
chr16	19226602	19236841	19231722	0.735796	0.120713	0.678314	0.500723	0.459132	0.462018	0.731782	0.636042	0.539246	0.797958	0.607452	0.777947
chr16	19236842	19246841	19241842	0.733455	0.118552	0.682423	0.498771	0.456081	0.459134	0.720224	0.631170	0.530041	0.793261	0.600120	0.770744
chr16	19246842	19257060	19251951	0.731547	0.117253	0.686667	0.496908	0.453721	0.456896	0.709501	0.627162	0.521658	0.789311	0.593762	0.764325
chr16	19257061	19267093	19262077	0.730084	0.116849	0.691058	0.495162	0.452065	0.455325	0.699356	0.623910	0.513904	0.786021	0.588221	0.758577
chr16	19267094	19277093	19272094	0.729089	0.117360	0.695531	0.493590	0.451138	0.454456	0.689819	0.621434	0.506813	0.783421	0.583525	0.753558
chr16	19277094	19287093	19282094	0.728558	0.118790	0.700124	0.492212	0.450936	0.454279	0.681238	0.619815	0.500643	0.781600	0.579836	0.749465
chr16	19287094	19297093	19292094	0.728499	0.121148	0.704842	0.491056	0.451476	0.454795	0.673560	0.618997	0.495340	0.780515	0.577093	0.746249
chr16	19297094	19307093	19302094	0.728917	0.124432	0.709690	0.490146	0.452778	0.456013	0.666655	0.618928	0.490810	0.780118	0.575223	0.743837
chr16	19307094	19317093	19312094	0.729815	0.128636	0.714670	0.489497	0.454854	0.457943	0.660548	0.619585	0.487073	0.780390	0.574216	0.742224
chr16	19317094	19327093	19322094	0.731200	0.133744	0.719784	0.489137	0.457706	0.460597	0.655232	0.620941	0.484124	0.781301	0.574053	0.741393
chr16	19327094	19337093	19332094	0.733075	0.139728	0.725024	0.489093	0.461324	0.463974	0.650516	0.623054	0.481871	0.782895	0.574745	0.741321
chr16	19337094	19347093	19342094	0.735437	0.146553	0.730377	0.489386	0.465683	0.468069	0.646741	0.625764	0.480489	0.785053	0.576241	0.742004
chr16	19347094	19357093	19352094	0.738280	0.154179	0.735822	0.490044	0.470753	0.472873	0.644047	0.628695	0.479937	0.787456	0.578232	0.743218
chr16	19357094	19367093	19362094	0.741594	0.162559	0.741342	0.491090	0.476484	0.478374	0.641819	0.632287	0.480008	0.790450	0.580962	0.745071
chr16	19367094	19377100	19372097	0.745362	0.171648	0.746918	0.492543	0.482807	0.484541	0.640141	0.636609	0.480824	0.794086	0.584523	0.747637
chr16	19377101	19387100	19382101	0.749561	0.181400	0.752521	0.494421	0.489632	0.491330	0.639133	0.641436	0.482408	0.798163	0.588749	0.750780
chr16	19387101	19397100	19392101	0.754161	0.191763	0.758113	0.496733	0.496852	0.498686	0.638770	0.646223	0.484513	0.802199	0.593129	0.754081
chr16	19397101	19407100	19402101	0.759146	0.202691	0.763651	0.499476	0.504368	0.506565	0.638894	0.651377	0.487256	0.806530	0.598013	0.757779
chr16	19407101	19417100	19412101	0.764504	0.214131	0.769097	0.502641	0.512090	0.514921	0.639567	0.657409	0.491003	0.811571	0.603923	0.762251
chr16	19417101	19427100	19422101	0.770234	0.226026	0.774413	0.506212	0.519940	0.523718	0.640756	0.663730	0.495474	0.816819	0.610317	0.767074
chr16	19427101	19437100	19432101	0.776335	0.238325	0.779570	0.510174	0.527846	0.532917	0.642424	0.670312	0.500657	0.822238	0.617173	0.772217
chr16	19437101	19447100	19442101	0.782802	0.250984	0.784540	0.514512	0.535735	0.542475	0.644579	0.677214	0.506621	0.827875	0.624560	0.777719
chr16	19447101	19457101	19452101	0.789623	0.263964	0.789297	0.519216	0.543551	0.552339	0.647187	0.684348	0.513311	0.833655	0.632386	0.783496
chr16	19457102	19467101	19462102	0.796781	0.277231	0.793814	0.524275	0.551249	0.562453	0.650208	0.691642	0.520672	0.839517	0.640555	0.789473
chr16	19467102	19477115	19472109	0.804255	0.290751	0.798068	0.529681	0.558788	0.572767	0.653614	0.699078	0.528680	0.845429	0.649017	0.795606
chr16	19477116	19487193	19482155	0.812043	0.304526	0.802047	0.535445	0.566151	0.583259	0.657399	0.706677	0.537356	0.851383	0.657766	0.801879
chr16	19487194	19497209	19492202	0.820080	0.318451	0.805704	0.541522	0.573275	0.593824	0.661538	0.714409	0.546655	0.857331	0.666743	0.808231
chr16	19497210	19507455	19502333	0.828394	0.332589	0.809030	0.547924	0.580180	0.604481	0.665953	0.722153	0.556397	0.863157	0.675784	0.814527
chr16	19507456	19517455	19512456	0.836864	0.346755	0.811958	0.554550	0.586784	0.615060	0.670604	0.729867	0.566480	0.868814	0.684820	0.820703
chr16	19517456	19527455	19522456	0.845334	0.360718	0.814429	0.561258	0.593002	0.625363	0.675601	0.737740	0.577122	0.874417	0.694052	0.826878
chr16	19527456	19537455	19532456	0.853842	0.374575	0.816453	0.568072	0.598892	0.635446	0.680860	0.745642	0.588125	0.879843	0.703299	0.832915
chr16	19537456	19547455	19542456	0.862313	0.388254	0.818005	0.574942	0.604442	0.645236	0.686359	0.753557	0.599454	0.885062	0.712511	0.838769
chr16	19547456	19557503	19552480	0.870699	0.401716	0.819069	0.581831	0.609656	0.654684	0.692107	0.761501	0.611138	0.890073	0.721685	0.844436
chr16	19557504	19567503	19562504	0.878913	0.414870	0.819626	0.588674	0.614521	0.663699	0.698063	0.769420	0.623107	0.894836	0.730738	0.849868
chr16	19567504	19577503	19572504	0.886882	0.427632	0.819667	0.595403	0.619019	0.672194	0.704134	0.777199	0.635187	0.899279	0.739524	0.854990
chr16	19577504	19587503	19582504	0.894578	0.439992	0.819186	0.601992	0.623157	0.680127	0.710354	0.784884	0.647447	0.903420	0.748082	0.859839
chr16	19587504	19597517	19592511	0.901966	0.451916	0.818177	0.608408	0.626925	0.687442	0.716692	0.792437	0.659834	0.907219	0.756358	0.864401
chr16	19597518	19607517	19602518	0.908996	0.463354	0.816637	0.614614	0.630306	0.694088	0.723107	0.799813	0.672291	0.910623	0.764306	0.868669
chr16	19607518	19617529	19612524	0.915617	0.474266	0.814558	0.620574	0.633296	0.700025	0.729557	0.806967	0.684777	0.913583	0.771885	0.872637
chr16	19617530	19627529	19622530	0.921783	0.484610	0.811926	0.626246	0.635896	0.705215	0.735789	0.813634	0.696854	0.915985	0.778843	0.876194
chr16	19627530	19637529	19632530	0.927437	0.494332	0.808733	0.631582	0.638088	0.709609	0.741774	0.819803	0.708504	0.917840	0.785204	0.879373
chr16	19637530	19647529	19642530	0.932540	0.503385	0.804964	0.636529	0.639845	0.713164	0.748008	0.825973	0.720755	0.919245	0.791508	0.882444
chr16	19647530	19657602	19652566	0.937056	0.511746	0.800585	0.641038	0.641130	0.715850	0.754101	0.831731	0.732902	0.920017	0.797364	0.885204
chr16	19657603	19667602	19662603	0.940916	0.519330	0.795594	0.645022	0.641888	0.717617	0.759965	0.836992	0.744822	0.920081	0.802710	0.887613
chr16	19667603	19677602	19672603	0.944066	0.526063	0.790003	0.648410	0.642069	0.718433	0.765501	0.841660	0.756348	0.919386	0.807477	0.889634
chr16	19677603	19687612	19682608	0.946485	0.531930	0.783778	0.651165	0.641605	0.718278	0.770715	0.845720	0.767508	0.917882	0.811677	0.891267
chr16	19687613	19697612	19692613	0.948125	0.536879	0.776915	0.653223	0.640409	0.717130	0.775599	0.849134	0.778283	0.915511	0.815300	0.892497
chr16	19697613	19707612	19702613	0.948938	0.540863	0.769411	0.654527	0.638399	0.714970	0.780077	0.851818	0.788500	0.912258	0.818286	0.893289
chr16	19707613	19717612	19712613	0.948869	0.543841	0.761266	0.655024	0.635513	0.711781	0.784219	0.853767	0.798323	0.907976	0.820664	0.893625
chr16	19717613	19727614	19722614	0.947867	0.545769	0.752483	0.654662	0.631691	0.707546	0.787974	0.854878	0.807666	0.902540	0.822365	0.893449
chr16	19727615	19737614	19732615	0.945879	0.546602	0.743061	0.653375	0.626877	0.702246	0.791084	0.855064	0.815894	0.896281	0.823270	0.892758
chr16	19737615	19747633	19742624	0.942850	0.546290	0.732984	0.651091	0.621018	0.695855	0.793652	0.854324	0.823285	0.888943	0.823397	0.891502
chr16	19747634	19757633	19752634	0.938734	0.544788	0.722250	0.647740	0.614083	0.688361	0.795629	0.852602	0.829756	0.880449	0.822682	0.889614
chr16	19757634	19767633	19762634	0.933498	0.542049	0.710867	0.643270	0.606066	0.679766	0.796974	0.849831	0.835230	0.870703	0.821068	0.887013
chr16	19767634	19777652	19772643	0.927100	0.538027	0.698809	0.637634	0.596946	0.670045	0.797613	0.846060	0.839454	0.860000	0.818587	0.883743
chr16	19777653	19787652	19782653	0.919521	0.532684	0.686080	0.630806	0.586726	0.659201	0.797525	0.841205	0.842418	0.848193	0.815205	0.879743
chr16	19787653	19797748	19792701	0.910716	0.525959	0.672620	0.622724	0.575370	0.647184	0.796669	0.835198	0.844054	0.835220	0.810892	0.874976
chr16	19797749	19807748	19802749	0.900701	0.517840	0.658470	0.613378	0.562924	0.634039	0.795004	0.828030	0.844275	0.821145	0.805652	0.869452
chr16	19807749	19817748	19812749	0.889527	0.508353	0.643693	0.602789	0.549446	0.619855	0.792485	0.819663	0.843019	0.805958	0.799462	0.863153
chr16	19817749	19827766	19822758	0.877131	0.497445	0.628213	0.590890	0.534851	0.604577	0.789056	0.810040	0.840232	0.789594	0.792279	0.856037
chr16	19827767	19837793	19832780	0.863503	0.485112	0.612032	0.577669	0.519114	0.588211	0.784682	0.799143	0.835871	0.772061	0.784091	0.848098
chr16	19837794	19847796	19842795	0.848675	0.471387	0.595191	0.563167	0.502261	0.570817	0.779313	0.786912	0.829878	0.753307	0.774859	0.839292
chr16	19847797	19857796	19852797	0.832669	0.456292	0.577716	0.547428	0.484321	0.552428	0.773038	0.773556	0.822354	0.733679	0.764753	0.829772
chr16	19857797	19867807	19862802	0.815478	0.439829	0.559602	0.530462	0.465300	0.533035	0.765860	0.759072	0.813311	0.713172	0.753786	0.819528
chr16	19867808	19877807	19872808	0.797121	0.422039	0.540879	0.512308	0.445259	0.512672	0.757756	0.743409	0.802716	0.691719	0.741937	0.808515
chr16	19877808	19887820	19882814	0.777624	0.402965	0.521576	0.493009	0.424259	0.491390	0.748632	0.726398	0.790437	0.669098	0.729095	0.796597
chr16	19887821	19897820	19892821	0.757017	0.382659	0.501717	0.472613	0.402360	0.469244	0.738613	0.708289	0.776640	0.645629	0.715457	0.783913
chr16	19897821	19907820	19902821	0.735358	0.361201	0.481345	0.451189	0.379644	0.446311	0.727728	0.689154	0.761376	0.621368	0.701083	0.770474
chr16	19907821	19917820	19912821	0.712676	0.338645	0.460470	0.428779	0.356163	0.422634	0.715897	0.668876	0.744542	0.596139	0.685883	0.756157
chr16	19917821	19927820	19922821	0.689023	0.315055	0.439112	0.405440	0.331996	0.398266	0.703189	0.647606	0.726253	0.570115	0.669976	0.741025
chr16	19927821	19937839	19932830	0.664427	0.290472	0.417273	0.381208	0.307191	0.373232	0.689604	0.625386	0.706531	0.543325	0.653389	0.725067
chr16	19937840	19947839	19942840	0.638965	0.264973	0.394996	0.356165	0.281839	0.347601	0.675183	0.602324	0.685459	0.515881	0.636195	0.708329
chr16	19947840	19957868	19952854	NaN	NaN	0.372313	NaN	0.255997	0.321412	0.659901	0.578400	0.663012	0.487750	0.618376	0.690783
chr16	19957869	19968113	19962991	NaN	NaN	0.348983	NaN	0.229409	0.294391	0.643683	0.553520	0.639091	0.458822	0.599859	0.672349
chr16	19968114	19978113	19973114	0.557190	0.182833	0.325351	0.276132	0.202473	0.266949	0.626692	0.527937	0.613933	0.429382	0.580826	0.653204
chr16	19978114	19988113	19983114	0.528726	0.154196	0.301718	0.248456	0.175518	0.239445	0.609195	0.502039	0.587927	0.399853	0.561553	0.633632
chr16	19988114	19998113	19993114	0.499594	0.124895	0.277839	0.220258	0.148241	0.211606	0.591005	0.475542	0.560785	0.369881	0.541803	0.613404
chr16	19998114	20008113	20003114	0.469833	0.094980	0.253758	0.191587	0.120674	0.183482	0.572237	0.448622	0.532677	0.339623	0.521676	0.592633
chr16	20008114	20018143	20013129	0.439441	0.064454	0.229491	0.162447	0.092803	0.155094	0.552929	0.421348	0.503669	0.309112	0.501189	0.571341
chr16	20018144	20028143	20023144	0.408504	0.033416	0.205126	0.132923	0.064710	0.126548	0.533176	0.393873	0.473914	0.278466	0.480424	0.549621
chr16	20028144	20038182	20033163	0.377056	0.001914	0.180709	0.103046	0.036433	0.097903	0.513256	0.366597	0.443844	0.248073	0.459647	0.527769
chr16	20038183	20048182	20043183	0.345164	-0.029965	0.156309	0.072879	0.008045	0.069239	0.493345	0.339765	0.413730	0.218138	0.439011	0.505965
chr16	20048183	20058196	20053190	0.312940	-0.062084	0.132019	0.042523	-0.020338	0.040663	0.472677	0.312379	0.382413	0.187481	0.417695	0.483359
chr16	20058197	20068204	20063201	0.280406	-0.094406	0.107864	0.011983	-0.048675	0.012189	0.451870	0.285294	0.350829	0.156988	0.396309	0.460610
chr16	20068205	20078204	20073205	0.247677	-0.126811	0.083931	-0.018668	-0.076864	-0.016093	0.430837	0.258411	0.318843	0.126498	0.374725	0.437607
chr16	20078205	20088204	20083205	0.214816	-0.159224	0.060272	-0.049402	-0.104844	-0.044123	0.409859	0.232100	0.286895	0.096396	0.353202	0.414643
chr16	20088205	20098204	20093205	0.181895	-0.191575	0.036930	-0.080204	-0.132557	-0.071834	0.388836	0.206234	0.254848	0.066518	0.331611	0.391603
chr16	20098205	20108204	20103205	0.148996	-0.223782	0.013957	-0.111050	-0.159927	-0.099156	0.367964	0.181044	0.223010	0.037116	0.310131	0.368694
chr16	20108205	20118204	20113205	0.116208	-0.255760	-0.008596	-0.141915	-0.186871	-0.126029	0.347372	0.156666	0.191578	0.008342	0.288868	0.346044
chr16	20118205	20128204	20123205	0.083623	-0.287422	-0.030676	-0.172771	-0.213305	-0.152404	0.327092	0.133112	0.160606	-0.019790	0.267837	0.323672
chr16	20128205	20138417	20133311	0.050985	-0.319010	-0.052454	-0.203911	-0.239422	-0.178515	0.307037	0.110247	0.129961	-0.047438	0.246923	0.301460
chr16	20138418	20148417	20143418	0.018723	-0.350098	-0.073638	-0.234970	-0.264870	-0.204056	0.287533	0.088401	0.100132	-0.074201	0.226440	0.279748
chr16	20148418	20158914	20153666	-0.013521	-0.381019	-0.094453	-0.266318	-0.289915	-0.229340	0.267916	0.066803	0.070076	-0.101051	0.205649	0.257758
chr16	20158915	20168914	20163915	-0.045222	-0.411250	-0.114548	-0.297465	-0.314129	-0.253986	0.248961	0.046275	0.040939	-0.126994	0.185334	0.236322
chr16	20168915	20178914	20173915	-0.075556	-0.440003	-0.133421	-0.327606	-0.336903	-0.277391	0.231119	0.027257	0.013385	-0.151476	0.165972	0.215939
chr16	20178915	20188914	20183915	-0.105238	-0.467948	-0.151536	-0.357445	-0.358796	-0.300134	0.214022	0.009316	-0.013178	-0.175058	0.147165	0.196184
chr16	20188915	20199721	20194318	-0.135353	-0.496087	-0.169533	-0.388104	-0.380593	-0.323060	0.197647	-0.007599	-0.038802	-0.197820	0.128891	0.177028
chr16	20199722	20209750	20204736	-0.164659	-0.523242	-0.186648	-0.418353	-0.401383	-0.345231	0.182727	-0.022785	-0.062345	-0.218781	0.111981	0.159348
chr16	20209751	20219750	20214751	-0.191962	-0.548322	-0.202207	-0.446949	-0.420357	-0.365770	0.168184	-0.037367	-0.085532	-0.239497	0.095216	0.141879
chr16	20219751	20229750	20224751	-0.218314	-0.572311	-0.216839	-0.474983	-0.438297	-0.385502	0.154444	-0.050936	-0.107737	-0.259428	0.079062	0.125117
chr16	20229751	20239750	20234751	-0.243702	-0.595202	-0.230545	-0.502451	-0.455226	-0.404435	0.141817	-0.063215	-0.128503	-0.278155	0.063877	0.109429
chr16	20239751	20249823	20244787	-0.268169	-0.617031	-0.243351	-0.529409	-0.471203	-0.422610	0.130204	-0.074325	-0.148044	-0.295848	0.049536	0.094677
chr16	20249824	20259823	20254824	-0.291591	-0.637681	-0.255191	-0.555715	-0.486181	-0.439934	0.119712	-0.084189	-0.166226	-0.312347	0.036171	0.080985
chr16	20259824	20269823	20264824	-0.313856	-0.657047	-0.266003	-0.581227	-0.500126	-0.456315	0.110405	-0.092771	-0.182980	-0.327536	0.023870	0.068429
chr16	20269824	20279882	20274853	-0.335093	-0.675234	-0.275844	-0.606064	-0.513147	-0.471835	0.102160	-0.100206	-0.198583	-0.341611	0.012468	0.056825
chr16	20279883	20289882	20284883	-0.355222	-0.692162	-0.284668	-0.630101	-0.525221	-0.486419	0.095067	-0.106435	-0.212941	-0.354435	0.002067	0.046269
chr16	20289883	20299882	20294883	-0.374169	-0.707759	-0.292438	-0.653221	-0.536321	-0.500002	0.089379	-0.111255	-0.225541	-0.365507	-0.006940	0.037149
chr16	20299883	20309936	20304910	-0.392019	-0.722092	-0.299180	-0.675513	-0.546492	-0.512647	0.084914	-0.114838	-0.236757	-0.375135	-0.014820	0.029192
chr16	20309937	20320156	20315047	-0.408872	-0.735231	-0.304908	-0.697100	-0.555776	-0.524423	0.081654	-0.117198	-0.246665	-0.383362	-0.021634	0.022345
chr16	20320157	20330156	20325157	-0.424455	-0.746964	-0.309518	-0.717647	-0.564010	-0.535142	0.079682	-0.118273	-0.255031	-0.389984	-0.027231	0.016765
chr16	20330157	20340156	20335157	-0.438631	-0.757213	-0.312985	-0.736964	-0.571116	-0.544726	0.078985	-0.118085	-0.261813	-0.394974	-0.031592	0.012466
chr16	20340157	20350156	20345157	-0.451550	-0.766118	-0.315364	-0.755240	-0.577175	-0.553298	0.079522	-0.116657	-0.267122	-0.398416	-0.034790	0.009364
chr16	20350157	20360156	20355157	-0.463195	-0.773681	-0.316650	-0.772434	-0.582176	-0.560864	0.081276	-0.114004	-0.270984	-0.400316	-0.036828	0.007443
chr16	20360157	20370174	20365166	-0.473560	-0.779915	-0.316846	-0.788511	-0.586103	-0.567439	0.084241	-0.110124	-0.273469	-0.400693	-0.037731	0.006668
chr16	20370175	20380174	20375175	-0.482617	-0.784814	-0.315949	-0.803405	-0.588927	-0.573031	0.088447	-0.104983	-0.274605	-0.399520	-0.037490	0.007039
chr16	20380175	20390174	20385175	-0.490354	-0.788380	-0.313965	-0.817064	-0.590632	-0.577660	0.093680	-0.098828	-0.274441	-0.396899	-0.036162	0.008491
chr16	20390175	20400174	20395175	-0.496776	-0.790622	-0.310896	-0.829478	-0.591213	-0.581348	0.100019	-0.091557	-0.273078	-0.392835	-0.033769	0.011004
chr16	20400175	20410174	20405175	-0.501880	-0.791532	-0.306740	-0.840629	-0.590669	-0.584112	0.107441	-0.083191	-0.270575	-0.387349	-0.030328	0.014559
chr16	20410175	20420174	20415175	-0.505666	-0.791112	-0.301496	-0.850488	-0.589015	-0.585969	0.115910	-0.073779	-0.266998	-0.380476	-0.025869	0.019134
chr16	20420175	20430312	20425244	-0.508149	-0.789356	-0.295117	-0.859089	-0.586262	-0.586935	0.125315	-0.063451	-0.262457	-0.372328	-0.020478	0.024652
chr16	20430313	20441797	20436055	-0.509337	-0.785996	-0.287047	-0.866833	-0.582140	-0.586981	0.136439	-0.051363	-0.256569	-0.362195	-0.013689	0.031602
chr16	20441798	20453073	20447436	-0.508958	-0.780847	-0.277194	-0.873330	-0.576562	-0.585934	0.149216	-0.037606	-0.249326	-0.350076	-0.005500	0.039996
chr16	20453074	20475258	20464166	-0.505471	-0.770389	-0.260220	-0.879855	-0.566228	-0.582400	0.169610	-0.015820	-0.237076	-0.330038	0.008170	0.054025
chr16	20475259	20486376	20480818	-0.498703	-0.756752	-0.240463	-0.882893	-0.553673	-0.576623	0.191692	0.007632	-0.223070	-0.307707	0.023663	0.069934
chr16	20486377	20498276	20492327	-0.492216	-0.745598	-0.225230	-0.883056	-0.543818	-0.571410	0.207892	0.024794	-0.212457	-0.291122	0.035396	0.081976
chr16	20498277	20519569	20508923	-0.480413	-0.727274	-0.201148	-0.880621	-0.528100	-0.562267	0.223429	0.041236	-0.202079	-0.275139	0.046913	0.093780
chr16	20519570	20529569	20524570	-0.466796	-0.707851	-0.176341	-0.875558	-0.511800	-0.552016	0.230058	0.048249	-0.197591	-0.268303	0.051922	0.098906
chr16	20529570	20551454	20540512	-0.450639	-0.686184	-0.149188	-0.867739	-0.493922	-0.540078	0.236812	0.055394	-0.193017	-0.261339	0.057027	0.104129
chr16	20551455	20562945	20557200	-0.431498	-0.661761	-0.118991	-0.856835	-0.474059	-0.526094	0.258721	0.078572	-0.177953	-0.238720	0.074031	0.121452
chr16	20562946	20574104	20568525	-0.417345	-0.644311	-0.097597	-0.847937	-0.460004	-0.515792	0.276171	0.097034	-0.165775	-0.220695	0.087947	0.135543
chr16	20574105	20587310	20580708	-0.401179	-0.624852	-0.073875	-0.837072	-0.444414	-0.504035	0.295332	0.117300	-0.152214	-0.200904	0.103646	0.151316
chr16	20587311	20608185	20597748	-0.377131	-0.596572	-0.039635	-0.819681	-0.421859	-0.486516	0.321849	0.145337	-0.133112	-0.173493	0.126105	0.173606
chr16	20608186	20618939	20613563	-0.353513	-0.569310	-0.006905	-0.801290	-0.400166	-0.469187	0.344701	0.169499	-0.116294	-0.149820	0.146143	0.193172
chr16	20618940	20628939	20623940	-0.337435	-0.550944	0.015001	-0.788084	-0.385551	-0.457294	0.360826	0.186566	-0.104164	-0.133053	0.160726	0.207184
chr16	20628940	20638939	20633940	-0.321569	-0.532924	0.036394	-0.774536	-0.371196	-0.445474	0.376220	0.202895	-0.092363	-0.116981	0.174969	0.220703
chr16	20638940	20648939	20643940	-0.305393	-0.514626	0.058023	-0.760231	-0.356603	-0.433340	0.391093	0.218728	-0.080741	-0.101381	0.189027	0.233896
chr16	20648940	20658987	20653964	-0.288919	-0.496045	0.079898	-0.745182	-0.341759	-0.420893	0.405869	0.234534	-0.068959	-0.085796	0.203291	0.247143
chr16	20658988	20669782	20664385	-0.271572	-0.476524	0.102797	-0.728836	-0.326126	-0.407687	0.421099	0.250936	-0.056542	-0.069619	0.218318	0.260955
chr16	20669783	20679782	20674783	-0.254090	-0.456887	0.125765	-0.711858	-0.310345	-0.394267	0.435862	0.266972	-0.044205	-0.053801	0.233224	0.274516
chr16	20679783	20689782	20684783	-0.237163	-0.437903	0.147936	-0.694944	-0.295010	-0.381158	0.449583	0.282020	-0.032439	-0.038944	0.247406	0.287285
chr16	20689783	20699782	20694783	-0.220173	-0.418860	0.170155	-0.677489	-0.279526	-0.367867	0.462644	0.296500	-0.020943	-0.024622	0.261226	0.299600
chr16	20699783	20709857	20704820	-0.203104	-0.399711	0.192474	-0.659450	-0.263833	-0.354366	0.466448	0.300769	-0.017500	-0.020388	0.265351	0.303234
chr16	20709858	20719970	20714914	-0.185969	-0.380447	0.214911	-0.640823	-0.247906	-0.340648	0.470274	0.305062	-0.014038	-0.016131	0.269499	0.306888
chr16	20719971	20729970	20724971	-0.168972	-0.361276	0.237226	-0.621814	-0.231906	-0.326862	0.474086	0.309339	-0.010588	-0.011889	0.273632	0.310528
chr16	20729971	20740975	20735473	-0.151343	-0.341318	0.260465	-0.601503	-0.215062	-0.312367	0.484050	0.320658	-0.001328	-0.000627	0.284680	0.320149
chr16	20740976	20750975	20745976	-0.133861	-0.321468	0.283610	-0.580738	-0.198089	-0.297801	0.496582	0.335067	0.010626	0.013775	0.298872	0.332360
chr16	20750976	20760975	20755976	-0.117369	-0.302709	0.305527	-0.560577	-0.181824	-0.283895	0.507989	0.348381	0.021870	0.027196	0.312125	0.343588
chr16	20760976	20773261	20767119	-0.099181	-0.282007	0.329773	-0.537711	-0.163596	-0.268387	0.520328	0.363014	0.034492	0.042148	0.326853	0.355843
chr16	20773262	20783488	20778375	-0.081026	-0.261343	0.354032	-0.514242	-0.145095	-0.252744	0.531655	0.376659	0.046558	0.056362	0.340740	0.367191
chr16	20783489	20793501	20788495	-0.064902	-0.243002	0.375606	-0.492871	-0.128419	-0.238730	0.541221	0.388355	0.057188	0.068825	0.352766	0.376863
chr16	20793502	20803501	20798502	-0.049149	-0.225094	0.396688	-0.471530	-0.111923	-0.224939	0.550197	0.399500	0.067643	0.081026	0.364344	0.386025
chr16	20803502	20813501	20808502	-0.033605	-0.207424	0.417482	-0.450038	-0.095464	-0.211229	0.558507	0.409992	0.077846	0.092876	0.375352	0.394586
chr16	20813502	20823501	20818502	-0.018270	-0.189972	0.437977	-0.428408	-0.079063	-0.197593	0.566143	0.419824	0.087801	0.104376	0.385760	0.402528
chr16	20823502	20833501	20828502	-0.003145	-0.172731	0.458150	-0.406659	-0.062755	-0.184036	0.573115	0.429016	0.097540	0.115549	0.395567	0.409857
chr16	20833502	20843509	20838506	0.011776	-0.155687	0.477989	-0.384788	-0.046562	-0.170554	0.579396	0.437525	0.107024	0.126336	0.404710	0.416532
chr16	20843510	20853509	20848510	0.026494	-0.138840	0.497459	-0.362818	-0.030520	-0.157159	0.585050	0.445423	0.116341	0.136822	0.413256	0.422605
chr16	20853510	20863509	20858510	0.041011	-0.122193	0.516530	-0.340780	-0.014668	-0.143856	0.590108	0.452739	0.125535	0.147031	0.421219	0.428082
chr16	20863510	20874085	20868798	0.055756	-0.105270	0.535716	-0.318058	0.001418	-0.130243	0.594691	0.459641	0.134845	0.157201	0.428766	0.433053
chr16	20874086	20884093	20879090	0.070329	-0.088549	0.554440	-0.295303	0.017262	-0.116676	0.598622	0.465839	0.143915	0.166918	0.435570	0.437279
chr16	20884094	20894133	20889114	0.084367	-0.072463	0.572198	-0.273129	0.032429	-0.103495	0.601922	0.471317	0.152712	0.176121	0.441609	0.440741
chr16	20894134	20904160	20899147	0.098281	-0.056560	0.589468	-0.250921	0.047327	-0.090330	0.604723	0.476262	0.161524	0.185073	0.447077	0.443541
chr16	20904161	20914160	20909161	0.112046	-0.040876	0.606181	-0.228746	0.061901	-0.077213	0.607007	0.480635	0.170275	0.193643	0.451911	0.445620
chr16	20914161	20924160	20919161	0.125679	-0.025383	0.622331	-0.206596	0.076148	-0.064130	0.608800	0.484468	0.178989	0.201806	0.456136	0.446963
chr16	20924161	20934203	20929182	0.139237	-0.010006	0.637960	-0.184402	0.090106	-0.051029	0.610133	0.487801	0.187707	0.209556	0.459786	0.447554
chr16	20934204	20944232	20939218	0.152722	0.005273	0.653049	-0.162188	0.103741	-0.037903	0.611038	0.490657	0.196439	0.216874	0.462885	0.447378
chr16	20944233	20954232	20949233	0.166103	0.020419	0.667541	-0.140034	0.116988	-0.024791	0.611543	0.493042	0.205150	0.223708	0.465445	0.446432
chr16	20954233	20964232	20959233	0.179410	0.035452	0.681445	-0.117921	0.129853	-0.011682	0.611685	0.494979	0.213851	0.230060	0.467499	0.444719
chr16	20964233	20974239	20969236	0.192685	0.050405	0.694775	-0.095789	0.142361	0.001449	0.611496	0.496472	0.222490	0.235884	0.469066	0.442250
chr16	20974240	20984239	20979240	0.205942	0.065281	0.707514	-0.073621	0.154509	0.014591	0.611011	0.497532	0.231055	0.241181	0.470183	0.439031
chr16	20984240	20994242	20989241	0.219189	0.080076	0.719646	-0.051405	0.166285	0.027732	0.610245	0.498173	0.239649	0.246017	0.470892	0.435011
chr16	20994243	21004305	20999274	0.232470	0.094841	0.731193	-0.029055	0.177714	0.040900	0.609223	0.498385	0.248133	0.250310	0.471205	0.430233
chr16	21004306	21014305	21009306	0.245734	0.109513	0.742104	-0.006641	0.188735	0.054022	0.607965	0.498181	0.256486	0.254057	0.471157	0.424724
chr16	21014306	21024305	21019306	0.258923	0.124022	0.752352	0.015765	0.199288	0.067025	0.606487	0.497570	0.264715	0.257265	0.470783	0.418508
chr16	21024306	21034308	21029307	0.272067	0.138382	0.761989	0.038220	0.209374	0.079926	0.604796	0.496547	0.272869	0.259953	0.470117	0.411579
chr16	21034309	21044308	21039309	0.285146	0.152554	0.771027	0.060698	0.218953	0.092700	0.602920	0.495113	0.280892	0.262094	0.469203	0.404028
chr16	21044309	21057006	21050658	0.299879	0.168352	0.780571	0.086186	0.229155	0.107016	0.600569	0.492961	0.289897	0.263839	0.467899	0.394694
chr16	21057007	21069000	21063004	0.315746	0.185136	0.790128	0.113844	0.239384	0.122338	0.597794	0.490061	0.299588	0.264964	0.466249	0.383810
chr16	21069001	21079000	21074001	0.329717	0.199683	0.797939	0.138379	0.247661	0.135743	0.595138	0.487008	0.308174	0.265287	0.464619	0.373537
chr16	21079001	21089000	21084001	0.342268	0.212546	0.804475	0.160557	0.254429	0.147723	0.592561	0.483842	0.315957	0.264981	0.463029	0.363760
chr16	21089001	21099000	21094001	0.354651	0.225028	0.810466	0.182560	0.260390	0.159502	0.589843	0.480357	0.323725	0.264149	0.461372	0.353681
chr16	21099001	21109007	21104004	0.366852	0.237107	0.815905	0.204339	0.265466	0.171083	0.586978	0.476575	0.331496	0.262803	0.459666	0.343365
chr16	21109008	21119023	21114016	0.378858	0.248767	0.820785	0.225855	0.269587	0.182467	0.583946	0.472493	0.339319	0.260938	0.457918	0.332845
chr16	21119024	21129347	21124186	0.390820	0.260155	0.825154	0.247362	0.272728	0.193809	0.580703	0.468072	0.347307	0.258529	0.456117	0.322082
chr16	21129348	21139355	21134352	0.402527	0.271067	0.828924	0.268445	0.274767	0.204917	0.577316	0.463419	0.355309	0.255635	0.454310	0.311388
chr16	21139356	21149375	21144366	0.413800	0.281337	0.832054	0.288741	0.275662	0.215621	0.573845	0.458628	0.363215	0.252330	0.452528	0.300996
chr16	21149376	21159375	21154376	0.424801	0.291104	0.834606	0.308504	0.275423	0.226062	0.570221	0.453607	0.371200	0.248565	0.450730	0.290747
chr16	21159376	21169464	21164420	0.435554	0.300369	0.836585	0.327764	0.274031	0.236233	0.566442	0.448354	0.379263	0.244348	0.448911	0.280703
chr16	21169465	21179464	21174465	0.446006	0.309068	0.837986	0.346416	0.271486	0.246054	0.562519	0.442887	0.387364	0.239714	0.447073	0.270958
chr16	21179465	21189464	21184465	0.456096	0.317137	0.838809	0.364341	0.267820	0.255434	0.558500	0.437283	0.395389	0.234760	0.445234	0.261653
chr16	21189465	21199467	21194466	0.465857	0.324600	0.839066	0.381588	0.263041	0.264368	0.554324	0.431481	0.403439	0.229469	0.443367	0.252647
chr16	21199468	21209467	21204468	0.475277	0.331445	0.838762	0.398126	0.257189	0.272819	0.549989	0.425502	0.411485	0.223900	0.441481	0.243946
chr16	21209468	21219467	21214468	0.484334	0.337657	0.837901	0.413918	0.250318	0.280754	0.545504	0.419379	0.419467	0.218125	0.439596	0.235574
chr16	21219468	21229503	21224486	0.493030	0.343232	0.836482	0.428965	0.242459	0.288168	0.540888	0.413150	0.427309	0.212219	0.437738	0.227560
chr16	21229504	21239572	21234538	0.501358	0.348159	0.834506	0.443265	0.233624	0.295050	0.533998	0.403978	0.438325	0.203532	0.435126	0.216573
chr16	21239573	21249572	21244573	0.509255	0.352396	0.831989	0.456727	0.223894	0.301350	0.529106	0.397544	0.445626	0.197491	0.433385	0.209407
chr16	21249573	21259604	21254589	0.516709	0.355931	0.828950	0.469344	0.213332	0.307062	0.524771	0.391888	0.451750	0.192237	0.431908	0.203423
chr16	21259605	21269656	21264631	0.523738	0.358771	0.825395	0.481176	0.201945	0.312218	0.519478	0.385049	0.458734	0.185969	0.430180	0.196573
chr16	21269657	21279656	21274657	0.530300	0.360903	0.821361	0.492190	0.189836	0.316806	0.513998	0.378049	0.465430	0.179642	0.428461	0.189926
chr16	21279657	21289656	21284657	0.536379	0.362333	0.816877	0.502408	0.177073	0.320836	0.508372	0.370955	0.471753	0.173313	0.426765	0.183520
chr16	21289657	21299662	21294660	0.541990	0.363079	0.811956	0.511907	0.163667	0.324330	0.502558	0.363743	0.477721	0.166937	0.425087	0.177296
chr16	21299663	21309697	21304680	0.547146	0.363149	0.806621	0.520741	0.149636	0.327308	0.496486	0.356350	0.483378	0.160440	0.423408	0.171177
chr16	21309698	21319700	21314699	0.551847	0.362559	0.800912	0.528935	0.135041	0.329778	0.490255	0.348921	0.488613	0.153942	0.421758	0.165269
chr16	21319701	21329991	21324846	0.556158	0.361315	0.794786	0.536624	0.119727	0.331780	0.483647	0.341207	0.493589	0.147240	0.420071	0.159354
chr16	21329992	21339991	21334992	0.560033	0.359458	0.788361	0.543737	0.103923	0.333308	0.476986	0.333590	0.498059	0.140688	0.418421	0.153710
chr16	21339992	21350977	21345485	0.563609	0.356935	0.781448	0.550535	0.087107	0.334417	0.430286	0.283372	0.513484	0.104759	0.406414	0.121073
chr16	21350978	21363070	21357024	0.567083	0.353516	0.773582	0.557412	0.068117	0.335114	0.378421	0.227605	0.530585	0.064876	0.393077	0.084838
chr16	21363071	21376731	21369901	0.570469	0.348993	0.764533	0.564418	0.046400	0.335306	0.366375	0.214711	0.533541	0.056702	0.389793	0.076952
chr16	21376732	21391968	21384350	0.573740	0.343154	0.754113	0.571517	0.021494	0.334883	0.360882	0.208829	0.534775	0.053117	0.388273	0.073426
chr16	21391969	21498664	21445317	0.583717	0.312995	0.708467	0.595833	-0.087246	0.328607	NaN	NaN	NaN	NaN	NaN	NaN
chr16	21498665	21521932	21510299	NaN	NaN	NaN	NaN	NaN	NaN	NaN	NaN	NaN	NaN	NaN	NaN
chr16	21521933	21534949	21528441	NaN	NaN	NaN	NaN	NaN	NaN	NaN	NaN	NaN	NaN	NaN	NaN
chr16	21534950	21546948	21540949	NaN	NaN	NaN	NaN	NaN	NaN	NaN	NaN	NaN	NaN	NaN	NaN
chr16	21546949	21561459	21554204	NaN	NaN	NaN	NaN	NaN	NaN	NaN	NaN	NaN	NaN	NaN	NaN
chr16	21561460	21572616	21567038	NaN	NaN	NaN	NaN	NaN	NaN	NaN	NaN	NaN	NaN	NaN	NaN
chr16	21572617	21582616	21577617	NaN	NaN	NaN	NaN	NaN	NaN	NaN	NaN	NaN	NaN	NaN	NaN
chr16	21582617	21592616	21587617	NaN	NaN	NaN	NaN	NaN	NaN	NaN	NaN	NaN	NaN	NaN	NaN
chr16	21592617	21602619	21597618	0.730085	0.850834	1.003532	1.359335	0.693654	0.919619	NaN	NaN	NaN	NaN	NaN	NaN
chr16	21602620	21612619	21607620	0.732470	0.846644	1.002952	1.349984	0.702902	0.922732	NaN	NaN	NaN	NaN	NaN	NaN
chr16	21612620	21622619	21617620	0.734873	0.842476	1.002407	1.340675	0.712157	0.925897	NaN	NaN	NaN	NaN	NaN	NaN
chr16	21622620	21632622	21627621	0.737309	0.838350	1.001930	1.331440	0.721429	0.929165	NaN	NaN	NaN	NaN	NaN	NaN
chr16	21632623	21642622	21637623	0.739790	0.834289	1.001555	1.322319	0.730725	0.932578	NaN	NaN	NaN	NaN	NaN	NaN
chr16	21642623	21652668	21647646	0.742334	0.830321	1.001312	1.313334	0.740070	0.936171	NaN	NaN	NaN	NaN	NaN	NaN
chr16	21652669	21662687	21657678	0.744955	0.826489	1.001230	1.304529	0.749460	0.939962	NaN	NaN	NaN	NaN	NaN	NaN
chr16	21662688	21672698	21667693	0.747671	0.822840	1.001332	1.295950	0.758867	0.943965	NaN	NaN	NaN	NaN	NaN	NaN
chr16	21672699	21682698	21677699	0.750521	0.819410	1.001638	1.287618	0.768289	0.948199	NaN	NaN	NaN	NaN	NaN	NaN
chr16	21682699	21692710	21687705	0.753549	0.816231	1.002177	1.279555	0.777723	0.952683	NaN	NaN	NaN	NaN	NaN	NaN
chr16	21692711	21702760	21697736	0.756804	0.813324	1.002976	1.271761	0.787178	0.957439	NaN	NaN	NaN	NaN	NaN	NaN
chr16	21702761	21712760	21707761	0.760311	0.810722	1.004059	1.264274	0.796603	0.962458	NaN	NaN	NaN	NaN	NaN	NaN
chr16	21712761	21722761	21717761	0.764095	0.808446	1.005437	1.257118	0.805948	0.967729	NaN	NaN	NaN	NaN	NaN	NaN
chr16	21722762	21732761	21727762	0.768194	0.806502	1.007119	1.250277	0.815208	0.973267	NaN	NaN	NaN	NaN	NaN	NaN
chr16	21732762	21743933	21738348	0.772899	0.804812	1.009226	1.243376	0.824884	0.979422	NaN	NaN	NaN	NaN	NaN	NaN
chr16	21743934	21776123	21760029	0.783819	0.802494	1.014520	1.230320	NaN	0.992951	NaN	NaN	NaN	NaN	NaN	NaN
chr16	21776124	21807537	21791831	0.803223	NaN	1.024290	1.213832	NaN	1.015034	NaN	NaN	NaN	NaN	NaN	NaN
chr16	21807538	21824577	21816058	0.820958	0.804052	1.033009	1.203787	0.889468	1.033729	NaN	NaN	NaN	NaN	NaN	NaN
chr16	21824578	21837959	21831269	0.833564	0.806819	1.038950	1.198846	0.900341	1.046465	NaN	NaN	NaN	NaN	NaN	NaN
chr16	21837960	21896481	21867221	0.868123	0.818152	1.054187	1.191982	0.923319	1.079981	NaN	NaN	NaN	NaN	NaN	NaN
chr16	21896482	21949102	21922792	0.934492	0.850232	1.080502	1.197129	0.951948	1.141445	NaN	NaN	NaN	NaN	NaN	NaN
chr16	21949103	21959102	21954103	0.978674	0.876346	1.096937	1.210238	0.965394	1.180976	1.486024	0.866835	1.063657	1.133568	1.341991	1.402052
chr16	21959103	21969102	21964103	0.993781	0.885899	1.102452	1.216188	0.969372	1.194296	1.491816	0.894716	1.086191	1.160315	1.358045	1.411781
chr16	21969103	21979102	21974103	1.009362	0.896028	1.108098	1.223047	0.973206	1.207938	1.497395	0.921627	1.107932	1.186159	1.373535	1.421144
chr16	21979103	21989102	21984103	1.025411	0.906720	1.113876	1.230843	0.976904	1.221902	1.502937	0.948406	1.129553	1.211907	1.388952	1.430419
chr16	21989103	21999102	21994103	1.041922	0.917960	1.119792	1.239595	0.980485	1.236179	1.508442	0.975071	1.151055	1.237575	1.404315	1.439605
chr16	21999103	22009102	22004103	1.058900	0.929740	1.125854	1.249314	0.983974	1.250756	1.513948	1.001829	1.172608	1.263379	1.419751	1.448776
chr16	22009103	22019102	22014103	1.076348	0.942055	1.132068	1.260001	0.987407	1.265615	1.519391	1.028404	1.193999	1.289074	1.435110	1.457839
chr16	22019103	22029102	22024103	1.094266	0.954905	1.138441	1.271649	0.990838	1.280733	1.524829	1.055098	1.215485	1.314978	1.450570	1.466897
chr16	22029103	22039128	22034116	1.112678	0.968299	1.144988	1.284269	0.994326	1.296111	1.530210	1.081637	1.236860	1.340844	1.465966	1.475856
chr16	22039129	22049128	22044129	1.131554	0.982211	1.151701	1.297832	0.997919	1.311712	1.535687	1.108764	1.258750	1.367490	1.481715	1.484947
chr16	22049129	22059161	22054145	1.150886	0.996632	1.158584	1.312327	1.001658	1.327515	1.541175	1.135955	1.280695	1.394217	1.497502	1.494054
chr16	22059162	22069161	22064162	1.170658	1.011542	1.165641	1.327722	1.005578	1.343497	1.546510	1.162456	1.302130	1.420498	1.512867	1.502885
chr16	22069162	22079181	22074172	1.190845	1.026916	1.172874	1.343972	1.009715	1.359634	1.551806	1.188791	1.323463	1.446801	1.528111	1.511652
chr16	22079182	22089181	22084182	1.211457	1.042756	1.180292	1.361053	1.014124	1.375936	1.557107	1.215136	1.344842	1.473323	1.543341	1.520437
chr16	22089182	22099181	22094182	1.232475	1.059042	1.187888	1.378911	1.018871	1.392388	1.562406	1.241412	1.366187	1.500000	1.558510	1.529231
chr16	22099182	22109181	22104182	1.253919	1.075780	1.195669	1.397535	1.024050	1.409014	1.567736	1.267733	1.387579	1.526953	1.573676	1.538085
chr16	22109182	22119181	22114182	1.275789	1.092959	1.203635	1.416901	1.029760	1.425834	1.573526	1.296164	1.410693	1.556326	1.590020	1.547718
chr16	22119182	22129181	22124182	1.298089	1.110568	1.211789	1.436982	1.036092	1.442874	1.578961	1.322596	1.432205	1.583909	1.605179	1.556763
chr16	22129182	22139199	22134191	1.320845	1.128618	1.220141	1.457770	1.043118	1.460173	1.584274	1.348167	1.453056	1.610862	1.619812	1.565611
chr16	22139200	22149223	22144212	1.344069	1.147113	1.228693	1.479242	1.050903	1.477750	1.589988	1.375377	1.475309	1.639830	1.635355	1.575137
chr16	22149224	22159223	22154224	1.367718	1.166015	1.237426	1.501311	1.059477	1.495580	1.595659	1.402055	1.497222	1.668538	1.650566	1.584594
chr16	22159224	22169466	22164345	1.392076	1.185543	1.246450	1.524191	1.068997	1.513889	1.601474	1.429080	1.519538	1.697922	1.665949	1.594285
chr16	22169467	22179472	22174470	1.416887	1.205477	1.255676	1.547595	1.079424	1.532495	1.607392	1.456272	1.542120	1.727770	1.681402	1.604127
chr16	22179473	22189472	22184473	1.441818	1.225534	1.264986	1.571178	1.090668	1.551168	1.613235	1.482854	1.564330	1.757192	1.696485	1.613816
chr16	22189473	22199491	22194482	1.467162	1.245928	1.274494	1.595202	1.102902	1.570157	1.619180	1.509703	1.586903	1.787118	1.711700	1.623642
chr16	22199492	22209491	22204492	1.492883	1.266611	1.284188	1.619633	1.116155	1.589469	1.625202	1.536781	1.609809	1.817479	1.727028	1.633561
chr16	22209492	22219491	22214492	1.518932	1.287525	1.294042	1.644425	1.130429	1.609100	1.631227	1.563844	1.632853	1.847978	1.742345	1.643448
chr16	22219492	22229491	22224492	1.545321	1.308660	1.304049	1.669598	1.145743	1.629084	1.636522	1.587695	1.653307	1.874959	1.755843	1.652103
chr16	22229492	22239491	22234492	1.572047	1.329998	1.314202	1.695153	1.162109	1.649440	1.642409	1.614340	1.676314	1.905172	1.770926	1.661690
chr16	22239492	22249493	22244493	1.599112	1.351527	1.324499	1.721109	1.179536	1.670190	1.648380	1.641580	1.700023	1.936112	1.786352	1.671373
chr16	22249494	22259505	22254500	1.626532	1.373242	1.334951	1.747502	1.198053	1.691370	1.654296	1.668859	1.723973	1.967124	1.801806	1.680923
chr16	22259506	22269509	22264508	1.654296	1.395113	1.345563	1.774341	1.217682	1.712992	1.660162	1.696231	1.748230	1.998255	1.817311	1.690348
chr16	22269510	22279509	22274510	1.682388	1.417099	1.356331	1.801620	1.238430	1.735050	1.665978	1.723708	1.772819	2.029518	1.832863	1.699651
chr16	22279510	22289509	22284510	1.710817	1.439181	1.367250	1.829367	1.260316	1.757559	1.671773	1.751421	1.797858	2.061047	1.848530	1.708883
chr16	22289510	22299513	22294512	1.739591	1.461339	1.378320	1.857611	1.283349	1.780528	1.677507	1.779182	1.823178	2.092606	1.864196	1.717988
chr16	22299514	22309513	22304514	1.768696	1.483539	1.389541	1.886354	1.307520	1.803955	1.683169	1.806924	1.848710	2.124090	1.879810	1.726960
chr16	22309514	22319513	22314514	1.798122	1.505748	1.400910	1.915600	1.332815	1.827828	1.688750	1.834586	1.874383	2.155407	1.895321	1.735797
chr16	22319514	22329513	22324514	1.827866	1.527947	1.412432	1.945362	1.359222	1.852135	1.694314	1.862457	1.900451	2.186869	1.910879	1.744613
chr16	22329514	22339513	22334514	1.857911	1.550115	1.424102	1.975640	1.386715	1.876850	1.699837	1.890405	1.926771	2.218311	1.926407	1.753381
chr16	22339514	22349513	22344514	1.888241	1.572232	1.435913	2.006419	1.415258	1.901955	1.705304	1.918352	1.953247	2.249628	1.941864	1.762083
chr16	22349514	22359516	22354515	1.918834	1.594276	1.447859	2.037672	1.444801	1.927429	1.710760	1.946555	1.980108	2.281106	1.957397	1.770803
chr16	22359517	22369545	22364531	1.949698	1.616264	1.459946	2.069404	1.475322	1.953284	1.716572	1.976971	2.009215	2.314933	1.974079	1.780144
chr16	22369546	22379572	22374559	1.980797	1.638173	1.472160	2.101572	1.506756	1.979498	1.721896	2.005214	2.036360	2.346243	1.989498	1.788759
chr16	22379573	22389572	22384573	2.012028	1.659947	1.484464	2.134059	1.538965	2.005992	1.727099	2.033133	2.063284	2.377107	2.004675	1.797218
chr16	22389573	22399585	22394579	2.043389	1.681592	1.496865	2.166842	1.571916	2.032773	1.732264	2.061122	2.090341	2.407973	2.019828	1.805642
chr16	22399586	22409682	22404634	2.075039	1.703224	1.509440	2.200064	1.605763	2.059988	1.737408	2.089237	2.117552	2.438910	2.034990	1.814053
chr16	22409683	22419721	22414702	2.106849	1.724756	1.522145	2.233571	1.640365	2.087534	1.742472	2.117116	2.144540	2.469527	2.049978	1.822357
chr16	22419722	22429739	22424731	2.138646	1.746066	1.534911	2.267154	1.675496	2.115243	1.747511	2.144980	2.171506	2.500080	2.064929	1.830635
chr16	22429740	22439797	22434769	2.170579	1.767248	1.547786	2.300939	1.711265	2.143208	1.752552	2.172924	2.198548	2.530704	2.079912	1.838931
chr16	22439798	22529159	22484479	2.329765	1.870002	1.612425	2.469743	1.895181	2.283829	NaN	NaN	NaN	NaN	NaN	NaN
chr16	22529160	22566431	22547796	NaN	1.995768	NaN	NaN	2.136645	NaN	NaN	NaN	NaN	NaN	NaN	NaN
chr16	22566432	22599347	22582890	NaN	2.063115	NaN	NaN	2.269875	NaN	NaN	NaN	NaN	NaN	NaN	NaN
chr16	22599348	22627839	22613594	NaN	2.121797	NaN	NaN	2.386363	NaN	NaN	NaN	NaN	NaN	NaN	NaN
chr16	22627840	22637858	22632849	NaN	NaN	NaN	NaN	NaN	NaN	NaN	NaN	NaN	NaN	NaN	NaN
chr16	22637859	22647873	22642866	NaN	NaN	NaN	NaN	NaN	NaN	NaN	NaN	NaN	NaN	NaN	NaN
chr16	22647874	22657873	22652874	NaN	NaN	NaN	NaN	NaN	NaN	NaN	NaN	NaN	NaN	NaN	NaN
chr16	22657874	22667901	22662888	NaN	NaN	NaN	NaN	NaN	NaN	NaN	NaN	NaN	NaN	NaN	NaN
chr16	22667902	22678941	22673422	NaN	NaN	NaN	NaN	NaN	NaN	NaN	NaN	NaN	NaN	NaN	NaN
chr16	22678942	22688941	22683942	NaN	NaN	NaN	NaN	NaN	NaN	NaN	NaN	NaN	NaN	NaN	NaN
chr16	22688942	22698965	22693954	NaN	NaN	NaN	NaN	NaN	NaN	NaN	NaN	NaN	NaN	NaN	NaN
chr16	22698966	22709019	22703993	NaN	NaN	NaN	NaN	NaN	NaN	NaN	NaN	NaN	NaN	NaN	NaN
chr16	22709020	22719707	22714364	0.653130	0.075398	0.151830	0.251951	0.313836	0.005845	NaN	NaN	NaN	NaN	NaN	NaN
chr16	22719708	22729707	22724708	0.641779	0.082022	0.154921	0.237086	0.297199	0.006552	NaN	NaN	NaN	NaN	NaN	NaN
chr16	22729708	22739707	22734708	0.630834	0.088438	0.157924	0.222756	0.281140	0.007255	NaN	NaN	NaN	NaN	NaN	NaN
chr16	22739708	22749707	22744708	0.619943	0.094867	0.160969	0.208508	0.265137	0.007997	NaN	NaN	NaN	NaN	NaN	NaN
chr16	22749708	22759707	22754708	0.609132	0.101312	0.164086	0.194385	0.249227	0.008800	NaN	NaN	NaN	NaN	NaN	NaN
chr16	22759708	22769707	22764708	0.598421	0.107776	0.167312	0.180440	0.233451	0.009695	NaN	NaN	NaN	NaN	NaN	NaN
chr16	22769708	22779735	22774722	0.587819	0.114278	0.170682	0.166708	0.217825	0.010718	NaN	NaN	NaN	NaN	NaN	NaN
chr16	22779736	22789735	22784736	0.577375	0.120826	0.174218	0.153260	0.202423	0.011903	NaN	NaN	NaN	0.000202	-0.306273	0.107217
chr16	22789736	22799874	22794805	0.567076	0.127477	0.177964	0.140082	0.187206	0.013296	-0.347618	-0.440374	-0.346980	-0.005791	-0.302145	0.105631
chr16	22799875	22809874	22804875	0.557030	0.134209	0.181931	0.127315	0.172297	0.014936	-0.328838	-0.427572	-0.339866	-0.011860	-0.297799	0.104106
chr16	22809875	22819874	22814875	0.547352	0.140983	0.186114	0.115116	0.157830	0.016854	-0.310110	-0.414832	-0.332744	-0.017744	-0.293338	0.102754
chr16	22819875	22829874	22824875	0.538021	0.147853	0.190559	0.103464	0.143731	0.019106	-0.291367	-0.402133	-0.325562	-0.023425	-0.288705	0.101616
chr16	22829875	22839944	22834910	0.529050	0.154847	0.195292	0.092391	0.129979	0.021747	-0.273179	-0.389872	-0.318514	-0.028695	-0.284002	0.100753
chr16	22839945	22849979	22844962	0.520498	0.161959	0.200307	0.081987	0.116625	0.024813	-0.254062	-0.377047	-0.311005	-0.033947	-0.278806	0.100123
chr16	22849980	22860067	22855024	0.512410	0.169195	0.205600	0.072324	0.103700	0.028345	-0.234917	-0.364273	-0.303365	-0.038860	-0.273298	0.099807
chr16	22860068	22870067	22865068	0.504842	0.176541	0.211146	0.063481	0.091261	0.032372	-0.215845	-0.351622	-0.295625	-0.043359	-0.267478	0.099832
chr16	22870068	22880067	22875068	0.497834	0.183987	0.216921	0.055525	0.079353	0.036919	-0.196820	-0.339074	-0.287766	-0.047412	-0.261317	0.100220
chr16	22880068	22890067	22885068	0.491375	0.191581	0.222941	0.048464	0.067935	0.042037	-0.177688	-0.326513	-0.279724	-0.051013	-0.254743	0.101003
chr16	22890068	22900067	22895068	0.485492	0.199333	0.229200	0.042336	0.057027	0.047752	-0.158405	-0.313904	-0.271478	-0.054133	-0.247710	0.102208
chr16	22900068	22910413	22905241	0.480127	0.207391	0.235807	0.037092	0.046466	0.054201	-0.138593	-0.301004	-0.262865	-0.056791	-0.240043	0.103893
chr16	22910414	22920413	22915414	0.475423	0.215623	0.242645	0.032878	0.036466	0.061301	-0.119235	-0.288457	-0.254303	-0.058821	-0.232094	0.105997
chr16	22920414	22930413	22925414	0.471476	0.223884	0.249581	0.029781	0.027208	0.068927	-0.099648	-0.275812	-0.245483	-0.060294	-0.223586	0.108593
chr16	22930414	22940413	22935414	0.468228	0.232315	0.256718	0.027760	0.018550	0.077203	-0.079752	-0.263002	-0.236351	-0.061174	-0.214456	0.111728
chr16	22940414	22950413	22945414	0.465696	0.240911	0.264042	0.026847	0.010532	0.086132	-0.059709	-0.250121	-0.226955	-0.061406	-0.204752	0.115412
chr16	22950414	22960527	22955471	0.463890	0.249715	0.271586	0.027077	0.003160	0.095775	-0.039375	-0.237076	-0.217201	-0.060952	-0.194391	0.119703
chr16	22960528	22970527	22965528	0.462836	0.258672	0.279297	0.028496	-0.003475	0.106093	-0.018912	-0.223971	-0.207133	-0.059781	-0.183442	0.124588
chr16	22970528	22980527	22975528	0.462538	0.267727	0.287118	0.031109	-0.009301	0.117026	0.001394	-0.210999	-0.196867	-0.057920	-0.172069	0.129992
chr16	22980528	22990621	22985575	0.462991	0.276975	0.295118	0.034962	-0.014334	0.128691	0.022156	-0.197779	-0.186055	-0.055317	-0.159933	0.136083
chr16	22990622	23000621	22995622	0.464198	0.286377	0.303260	0.040052	-0.018510	0.141041	0.043055	-0.184523	-0.174817	-0.052004	-0.147210	0.142785
chr16	23000622	23010621	23005622	0.466145	0.295896	0.311502	0.046345	-0.021794	0.154007	0.063856	-0.171382	-0.163249	-0.048023	-0.134049	0.150026
chr16	23010622	23020621	23015622	0.468832	0.305587	0.319869	0.053849	-0.024207	0.167633	0.085044	-0.158054	-0.151052	-0.043268	-0.120147	0.157985
chr16	23020622	23030621	23025622	0.472252	0.315456	0.328348	0.062545	-0.025763	0.181905	0.106623	-0.144545	-0.138183	-0.037697	-0.105486	0.166689
chr16	23030622	23040621	23035622	0.476396	0.325507	0.336924	0.072421	-0.026480	0.196807	0.128174	-0.131132	-0.124868	-0.031395	-0.090346	0.175978
chr16	23040622	23050621	23045622	0.481252	0.335735	0.345575	0.083467	-0.026382	0.212323	0.149842	-0.117732	-0.111008	-0.024320	-0.074631	0.185910
chr16	23050622	23060621	23055622	0.486796	0.346121	0.354273	0.095667	-0.025507	0.228428	0.171712	-0.104304	-0.096554	-0.016434	-0.058281	0.196524
chr16	23060622	23070621	23065622	0.492991	0.356628	0.362979	0.108964	-0.023905	0.245070	0.193502	-0.091023	-0.081718	-0.007832	-0.041518	0.207675
chr16	23070622	23080621	23075622	0.499798	0.367217	0.371647	0.123293	-0.021627	0.262194	0.215429	-0.077754	-0.066373	0.001565	-0.024187	0.219459
chr16	23080622	23090621	23085622	0.507166	0.377850	0.380236	0.138582	-0.018722	0.279745	0.237384	-0.064551	-0.050612	0.011719	-0.006375	0.231807
chr16	23090622	23100621	23095622	0.515042	0.388484	0.388718	0.154756	-0.015225	0.297671	0.259278	-0.051438	-0.034514	0.022593	0.011856	0.244660
chr16	23100622	23111501	23106062	0.523752	0.399542	0.397432	0.172500	-0.010976	0.316729	0.282030	-0.037835	-0.017407	0.034702	0.031318	0.258590
chr16	23111502	23121501	23116502	0.532902	0.410508	0.405970	0.191038	-0.006157	0.336071	0.304656	-0.024287	-0.000043	0.047561	0.051213	0.273022
chr16	23121502	23131501	23126502	0.542033	0.420889	0.413963	0.209454	-0.001039	0.354806	0.326190	-0.011330	0.016799	0.060565	0.070678	0.287293
chr16	23131502	23141513	23136508	0.551487	0.431126	0.421760	0.228443	0.004556	0.373705	0.347466	0.001584	0.033765	0.074184	0.090467	0.301916
chr16	23141514	23151528	23146521	0.561229	0.441201	0.429355	0.247932	0.010604	0.392720	0.368497	0.014501	0.050876	0.088432	0.110611	0.316878
chr16	23151529	23161528	23156529	0.571217	0.451095	0.436739	0.267823	0.017067	0.411781	0.389245	0.027429	0.068129	0.103283	0.131098	0.332134
chr16	23161529	23171528	23166529	0.581422	0.460800	0.443918	0.288054	0.023893	0.430834	0.409526	0.040284	0.085384	0.118592	0.151751	0.347530
chr16	23171529	23181528	23176529	0.591830	0.470331	0.450912	0.308599	0.031041	0.449848	0.429433	0.053158	0.102716	0.134407	0.172656	0.363107
chr16	23181529	23191528	23186529	0.602418	0.479702	0.457732	0.329416	0.038465	0.468771	0.448800	0.065968	0.119970	0.150580	0.193615	0.378699
chr16	23191529	23201528	23196529	0.613171	0.488938	0.464392	0.350469	0.046126	0.487554	0.467967	0.078963	0.137431	0.167377	0.214965	0.394538
chr16	23201529	23211529	23206529	0.624072	0.498070	0.470913	0.371733	0.053986	0.506144	0.486813	0.092080	0.154966	0.184689	0.236543	0.410480
chr16	23211530	23221535	23216533	0.635104	0.507133	0.477311	0.393197	0.062004	0.524488	0.505270	0.105296	0.172473	0.202431	0.258226	0.426411
chr16	23221536	23231535	23226536	0.646234	0.516154	0.483595	0.414830	0.070133	0.542517	0.523423	0.118694	0.189987	0.220649	0.280065	0.442343
chr16	23231536	23241535	23236536	0.657431	0.525150	0.489770	0.436592	0.078318	0.560165	0.541131	0.132184	0.207324	0.239155	0.301843	0.458097
chr16	23241536	23251535	23246536	0.668670	0.534133	0.495846	0.458447	0.086510	0.577376	0.558689	0.146002	0.224730	0.258224	0.323890	0.473888
chr16	23251536	23261535	23256536	0.679930	0.543113	0.501827	0.480341	0.094674	0.594088	0.575971	0.160069	0.242049	0.277708	0.346029	0.489571
chr16	23261536	23271569	23266553	0.691215	0.552114	0.507730	0.502252	0.102791	0.610272	0.592756	0.174215	0.259030	0.297334	0.367947	0.504909
chr16	23271570	23281569	23276570	0.702489	0.561134	0.513542	0.524082	0.110823	0.625846	0.609186	0.188569	0.275791	0.317233	0.389788	0.519995
chr16	23281570	23291683	23286627	0.713772	0.570215	0.519283	0.545852	0.118784	0.640816	0.625267	0.203147	0.292319	0.337378	0.411515	0.534799
chr16	23291684	23301683	23296684	0.724995	0.579328	0.524926	0.567407	0.126627	0.655066	0.641092	0.218039	0.308685	0.357844	0.433203	0.549374
chr16	23301684	23311896	23306790	0.736186	0.588518	0.530502	0.588781	0.134366	0.668615	0.656641	0.233234	0.324845	0.378560	0.454771	0.563675
chr16	23311897	23321896	23316897	0.747269	0.597732	0.535990	0.609812	0.141945	0.681352	0.671932	0.248756	0.340807	0.399500	0.476196	0.577689
chr16	23321897	23331896	23326897	0.758106	0.606854	0.541344	0.630220	0.149266	0.693129	0.686516	0.264403	0.356117	0.420194	0.496866	0.590951
chr16	23331897	23341896	23336897	0.768791	0.615967	0.546627	0.650158	0.156386	0.704061	0.701023	0.280086	0.371357	0.440880	0.517457	0.604125
chr16	23341897	23351903	23346900	0.779306	0.625052	0.551843	0.669569	0.163289	0.714134	0.714917	0.295894	0.386028	0.461301	0.537352	0.616615
chr16	23351904	23361903	23356904	0.789622	0.634068	0.556987	0.688384	0.169951	0.723326	0.728235	0.311680	0.400137	0.481342	0.556548	0.628453
chr16	23361904	23371903	23366904	0.799711	0.642966	0.562055	0.706523	0.176345	0.731620	0.741296	0.327768	0.414006	0.501420	0.575486	0.639919
chr16	23371904	23381903	23376904	0.809553	0.651704	0.567042	0.723921	0.182452	0.739000	0.753806	0.343794	0.427308	0.521060	0.593730	0.650739
chr16	23381904	23391903	23386904	0.819131	0.660247	0.571946	0.740506	0.188247	0.745447	0.765985	0.360026	0.440256	0.540580	0.611589	0.661094
chr16	23391904	23401903	23396904	0.828421	0.668567	0.576763	0.756207	0.193698	0.750948	0.777912	0.376580	0.452916	0.560098	0.629166	0.671035
chr16	23401904	23411903	23406904	0.837394	0.676639	0.581490	0.770941	0.198761	0.755492	0.789253	0.392991	0.464918	0.579052	0.645959	0.680271
chr16	23411904	23421940	23416922	0.846034	0.684452	0.586136	0.784656	0.203415	0.759080	0.800047	0.409271	0.476290	0.597465	0.662009	0.688842
chr16	23421941	23431940	23426941	0.854295	0.691961	0.590689	0.797259	0.207632	0.761703	0.810379	0.425510	0.487101	0.615432	0.677414	0.696816
chr16	23431941	23441980	23436961	0.862144	0.699122	0.595144	0.808686	0.211390	0.763370	0.820186	0.441588	0.497271	0.632811	0.692062	0.704144
chr16	23441981	23451980	23446981	0.869554	0.705883	0.599502	0.818882	0.214660	0.764095	0.829480	0.457483	0.506791	0.649587	0.705942	0.710826
chr16	23451981	23462009	23456995	0.876496	0.712187	0.603771	0.827813	0.217409	0.763890	0.838223	0.473082	0.515607	0.665668	0.718975	0.716824
chr16	23462010	23472009	23467010	0.882962	0.717984	0.607965	0.835463	0.219608	0.762767	0.846472	0.488429	0.523761	0.681127	0.731225	0.722168
chr16	23472010	23482248	23477129	0.888994	0.723272	0.612129	0.841874	0.221229	0.760721	0.854169	0.503351	0.531193	0.695818	0.742588	0.726814
chr16	23482249	23492273	23487261	0.894513	0.727943	0.616222	0.846960	0.222212	0.757778	0.861479	0.518125	0.538064	0.710021	0.753301	0.730857
chr16	23492274	23502273	23497274	0.899437	0.731901	0.620197	0.850676	0.222521	0.754008	0.868204	0.532330	0.544197	0.723324	0.763070	0.734187
chr16	23502274	23512273	23507274	0.903808	0.735163	0.624105	0.853089	0.222138	0.749407	0.874363	0.545968	0.549618	0.735734	0.771929	0.736829
chr16	23512274	23522276	23517275	0.907610	0.737697	0.627966	0.854202	0.221021	0.743987	0.880002	0.559118	0.554372	0.747324	0.779955	0.738809
chr16	23522277	23532493	23527385	0.910849	0.739471	0.631836	0.853998	0.219113	0.737693	0.885155	0.571864	0.558485	0.758155	0.787204	0.740129
chr16	23532494	23542493	23537494	0.913459	0.740418	0.635687	0.852453	0.216386	0.730590	0.889522	0.583472	0.561722	0.767604	0.793270	0.740719
chr16	23542494	23552493	23547494	0.915410	0.740508	0.639492	0.849609	0.212848	0.722764	0.893307	0.594459	0.564242	0.776120	0.798466	0.740644
chr16	23552494	23562508	23557501	0.916719	0.739727	0.643292	0.845452	0.208440	0.714131	0.896443	0.604696	0.565967	0.783599	0.802721	0.739883
chr16	23562509	23572528	23567519	0.917369	0.738037	0.647085	0.839972	0.203137	0.704669	0.898904	0.614165	0.566839	0.790029	0.806025	0.738413
chr16	23572529	23582528	23577529	0.917333	0.735411	0.650857	0.833182	0.196937	0.694379	0.900625	0.622720	0.566785	0.795311	0.808322	0.736223
chr16	23582529	23592528	23587529	0.916590	0.731826	0.654597	0.825085	0.189837	0.683252	0.901571	0.630324	0.565752	0.799428	0.809605	0.733294
chr16	23592529	23602880	23597705	0.915090	0.727180	0.658373	0.815498	0.181688	0.671051	0.901693	0.636936	0.563671	0.802348	0.809843	0.729598
chr16	23602881	23613579	23608230	0.912737	0.721306	0.662234	0.804160	0.172301	0.657499	0.900902	0.642857	0.560311	0.804157	0.808951	0.724838
chr16	23613580	23623579	23618580	0.909621	0.714473	0.665964	0.791629	0.162148	0.643262	0.899310	0.647055	0.556238	0.804557	0.807064	0.719814
chr16	23623580	23633799	23628690	0.905801	0.706789	0.669528	0.778105	0.151380	0.628518	0.896832	0.650277	0.551087	0.803835	0.804110	0.713965
chr16	23633800	23644014	23638907	0.901160	0.698016	0.673045	0.763199	0.139680	0.612828	0.893395	0.652417	0.544827	0.801929	0.800036	0.707267
chr16	23644015	23654014	23649015	0.895812	0.688368	0.676447	0.747294	0.127346	0.596588	0.888924	0.653390	0.537426	0.798790	0.794792	0.699693
chr16	23654015	23664014	23659015	0.889809	0.677914	0.679746	0.730496	0.114446	0.579884	0.883443	0.653129	0.528990	0.794449	0.788440	0.691351
chr16	23664015	23674019	23669017	0.883136	0.666595	0.682981	0.712719	0.100907	0.562610	0.876734	0.651575	0.519233	0.788749	0.780768	0.681960
chr16	23674020	23684019	23679020	0.875834	0.654457	0.686150	0.694052	0.086791	0.544835	0.869111	0.648789	0.508650	0.781971	0.772177	0.671996
chr16	23684020	23694056	23689038	0.867928	0.641523	0.689252	0.674554	0.072148	0.526598	0.860477	0.644805	0.497110	0.774062	0.762589	0.661317
chr16	23694057	23704056	23699057	0.859462	0.627850	0.692276	0.654327	0.057082	0.507982	0.850735	0.639604	0.484505	0.764940	0.751921	0.649809
chr16	23704057	23714056	23709057	0.850483	0.613508	0.695208	0.633486	0.041706	0.489071	0.839956	0.633232	0.470951	0.754664	0.740259	0.637564
chr16	23714057	23724056	23719057	0.841002	0.598516	0.698037	0.612056	0.026073	0.469876	0.828115	0.625683	0.456445	0.743204	0.727585	0.624568
chr16	23724057	23734056	23729057	0.831040	0.582920	0.700750	0.590095	0.010256	0.450436	0.815627	0.617045	0.441645	0.730884	0.714393	0.611433
chr16	23734057	23744057	23739057	0.820616	0.566766	0.703343	0.567671	-0.005667	0.430786	0.803068	0.608280	0.426820	0.718468	0.701148	0.598291
chr16	23744058	23754057	23749058	0.809749	0.550101	0.705803	0.544857	-0.021624	0.410952	0.788785	0.597819	0.410310	0.704150	0.686204	0.583747
chr16	23754058	23764113	23759086	0.798427	0.532934	0.708126	0.521672	-0.037593	0.390910	0.773158	0.585923	0.392573	0.688286	0.669963	0.568201
chr16	23764114	23774158	23769136	0.786667	0.515322	0.710301	0.498193	-0.053518	0.370710	0.756590	0.572951	0.374034	0.671272	0.652831	0.552013
chr16	23774159	23784173	23779166	0.774536	0.497379	0.712318	0.474560	-0.069313	0.350484	0.739297	0.559096	0.354945	0.653319	0.635038	0.535395
chr16	23784174	23795294	23789734	0.761348	0.478121	0.714275	0.449492	-0.085828	0.329165	0.717696	0.541432	0.331435	0.630663	0.612946	0.514985
chr16	23795295	23805305	23800300	0.747775	0.458555	0.716071	0.424305	-0.102185	0.307903	0.696979	0.524173	0.309234	0.608734	0.591918	0.495754
chr16	23805306	23815305	23810306	0.734596	0.439792	0.717636	0.400375	-0.117516	0.287868	0.677082	0.507353	0.288203	0.587537	0.571875	0.477558
chr16	23815306	23825305	23820306	0.721135	0.420866	0.719081	0.376418	-0.132665	0.267989	0.656731	0.489954	0.266970	0.565755	0.551534	0.459191
chr16	23825306	23835305	23830306	0.707416	0.401820	0.720418	0.352467	-0.147624	0.248301	0.635562	0.471698	0.245165	0.543024	0.530551	0.440310
chr16	23835306	23845305	23840306	0.693477	0.382696	0.721659	0.328573	-0.162364	0.228853	0.607960	0.447670	0.217266	0.513283	0.503567	0.416095
chr16	23845306	23855305	23850306	0.679363	0.363532	0.722813	0.304802	-0.176863	0.209698	0.579487	0.422854	0.188566	0.482589	0.475789	0.391174
chr16	23855306	23865305	23860306	0.665109	0.344363	0.723889	0.281239	-0.191093	0.190879	0.556191	0.402433	0.165453	0.457398	0.453358	0.371055
chr16	23865306	23875305	23870306	0.650750	0.325225	0.724900	0.257965	-0.205022	0.172443	0.532724	0.381822	0.142332	0.431976	0.430908	0.350912
chr16	23875306	23885314	23880310	0.636314	0.306141	0.725856	0.235049	-0.218626	0.154424	0.509101	0.361050	0.119172	0.406334	0.408425	0.330731
chr16	23885315	23895314	23890315	0.621840	0.287151	0.726764	0.212566	-0.231875	0.136872	0.485523	0.340298	0.096130	0.380675	0.386068	0.310652
chr16	23895315	23905314	23900315	0.607372	0.268295	0.727630	0.190601	-0.244745	0.119835	0.461584	0.319214	0.072775	0.354538	0.363425	0.290304
chr16	23905315	23915314	23910315	0.592941	0.249593	0.728458	0.169213	-0.257221	0.103333	0.437675	0.298134	0.049450	0.328333	0.340840	0.269985
chr16	23915315	23925314	23920315	0.578583	0.231067	0.729243	0.148465	-0.269294	0.087384	0.413906	0.277144	0.026222	0.302163	0.318394	0.249763
chr16	23925315	23935314	23930315	0.564335	0.212740	0.729986	0.128401	-0.280961	0.071998	0.390110	0.256074	0.002879	0.275825	0.295906	0.229463
chr16	23935315	23945324	23940320	0.550224	0.194626	0.730688	0.109032	-0.292225	0.057171	0.366496	0.235085	-0.020416	0.249527	0.273551	0.209233
chr16	23945325	23955324	23950325	0.536288	0.176759	0.731361	0.090392	-0.303072	0.042917	0.342054	0.213251	-0.044715	0.222110	0.250348	0.188174
chr16	23955325	23965324	23960325	0.522567	0.159179	0.732020	0.072514	-0.313491	0.029245	0.319283	0.192794	-0.067565	0.196369	0.228648	0.168428
chr16	23965325	23975324	23970325	0.509087	0.141909	0.732682	0.055407	-0.323478	0.016152	0.297016	0.172657	-0.090166	0.170977	0.207322	0.148984
chr16	23975325	23985324	23980325	0.495884	0.124983	0.733367	0.039076	-0.333018	0.003636	0.275341	0.152900	-0.112471	0.146009	0.186434	0.129916
chr16	23985325	23995324	23990325	0.482992	0.108437	0.734094	0.023529	-0.342092	-0.008304	0.254178	0.133437	-0.134601	0.121347	0.165900	0.111154
chr16	23995325	24005324	24000325	0.470451	0.092295	0.734882	0.008770	-0.350678	-0.019676	0.231987	0.112817	-0.158266	0.095117	0.144195	0.091315
chr16	24005325	24015324	24010325	0.458294	0.076579	0.735749	-0.005194	-0.358746	-0.030496	0.212680	0.094689	-0.179282	0.071952	0.125158	0.073923
chr16	24015325	24025324	24020325	0.446547	0.061305	0.736721	-0.018355	-0.366247	-0.040774	0.194197	0.077149	-0.199847	0.049416	0.106782	0.057167
chr16	24025325	24035374	24030350	0.435208	0.046451	0.737826	-0.030738	-0.373147	-0.050551	0.177468	0.061104	-0.218891	0.028679	0.090010	0.041926
chr16	24035375	24045374	24040375	0.424332	0.032070	0.739083	-0.042313	-0.379373	-0.059814	0.165158	0.049175	-0.233224	0.013172	0.077566	0.030667
chr16	24045375	24055374	24050375	0.413967	0.018202	0.740511	-0.053054	-0.384866	-0.068550	0.150015	0.034326	-0.251308	-0.006247	0.062114	0.016774
chr16	24055375	24065379	24060377	0.404100	0.004801	0.742129	-0.062999	-0.389596	-0.076781	0.134799	0.019175	-0.270048	-0.026184	0.046404	0.002774
chr16	24065380	24075379	24070380	0.394754	-0.008141	0.743944	-0.072170	-0.393527	-0.084503	0.120826	0.004991	-0.287873	-0.044953	0.031776	-0.010106
chr16	24075380	24085392	24080386	0.385943	-0.020627	0.745951	-0.080596	-0.396638	-0.091713	0.107607	-0.008724	-0.305368	-0.063201	0.017721	-0.022293
chr16	24085393	24095392	24090393	0.377684	-0.032656	0.748148	-0.088309	-0.398927	-0.098416	0.095771	-0.021323	-0.321659	-0.080047	0.004906	-0.033189
chr16	24095393	24105392	24100393	0.370011	-0.044211	0.750533	-0.095321	-0.400408	-0.104611	0.085019	-0.033110	-0.337077	-0.095874	-0.006975	-0.043068
chr16	24105393	24115392	24110393	0.362953	-0.055292	0.753110	-0.101650	-0.401100	-0.110299	0.075341	-0.044088	-0.351576	-0.110675	-0.017919	-0.051938
chr16	24115393	24126581	24120987	0.356181	-0.066508	0.756047	-0.107602	-0.400991	-0.115769	0.067509	-0.053318	-0.363863	-0.123187	-0.027004	-0.059092
chr16	24126582	24136583	24131583	0.350170	-0.077171	0.759205	-0.112769	-0.400035	-0.120664	0.059708	-0.062894	-0.376691	-0.136266	-0.036304	-0.066193
chr16	24136584	24146590	24141587	0.345219	-0.086703	0.762381	-0.116922	-0.398377	-0.124755	0.053102	-0.071438	-0.388193	-0.148063	-0.044464	-0.072175
chr16	24146591	24156590	24151591	0.340993	-0.095688	0.765736	-0.120369	-0.396002	-0.128327	0.047548	-0.079089	-0.398523	-0.158784	-0.051636	-0.077173
chr16	24156591	24166590	24161591	0.337507	-0.104095	0.769259	-0.123097	-0.392930	-0.131367	0.043029	-0.085822	-0.407632	-0.168416	-0.057812	-0.081198
chr16	24166591	24176590	24171591	0.334769	-0.111899	0.772942	-0.125096	-0.389174	-0.133859	0.039536	-0.091596	-0.415448	-0.176909	-0.062966	-0.084249
chr16	24176591	24186590	24181591	0.332780	-0.119076	0.776777	-0.126354	-0.384749	-0.135780	0.037021	-0.096437	-0.422000	-0.184310	-0.067134	-0.086353
chr16	24186591	24196590	24191591	0.331541	-0.125594	0.780754	-0.126855	-0.379685	-0.137108	0.035478	-0.100316	-0.427249	-0.190577	-0.070290	-0.087500
chr16	24196591	24206603	24201597	0.331055	-0.131423	0.784872	-0.126575	-0.373999	-0.137809	0.034889	-0.103222	-0.431181	-0.195699	-0.072425	-0.087689
chr16	24206604	24216603	24211604	0.331324	-0.136521	0.789123	-0.125488	-0.367696	-0.137836	0.035244	-0.105148	-0.433797	-0.199669	-0.073518	-0.086912
chr16	24216604	24226603	24221604	0.332348	-0.140843	0.793499	-0.123564	-0.360778	-0.137144	0.036534	-0.106082	-0.435102	-0.202463	-0.073549	-0.085166
chr16	24226604	24236603	24231604	0.334122	-0.144365	0.797996	-0.120781	-0.353247	-0.135682	0.038749	-0.106024	-0.435113	-0.204061	-0.072506	-0.082454
chr16	24236604	24246603	24241604	0.336636	-0.147070	0.802601	-0.117118	-0.345110	-0.133414	0.041874	-0.104974	-0.433860	-0.204461	-0.070385	-0.078776
chr16	24246604	24256603	24251604	0.339878	-0.148946	0.807299	-0.112555	-0.336379	-0.130308	0.045914	-0.102919	-0.431359	-0.203658	-0.067178	-0.074110
chr16	24256604	24266603	24261604	0.343835	-0.149987	0.812068	-0.107079	-0.327060	-0.126338	0.050837	-0.099859	-0.427655	-0.201654	-0.062913	-0.068487
chr16	24266604	24276603	24271604	0.348495	-0.150190	0.816884	-0.100689	-0.317156	-0.121480	0.056629	-0.095790	-0.422792	-0.198464	-0.057608	-0.061927
chr16	24276604	24286603	24281604	0.353848	-0.149546	0.821729	-0.093381	-0.306672	-0.115712	0.063271	-0.090720	-0.416828	-0.194100	-0.051293	-0.054457
chr16	24286604	24296606	24291605	0.359889	-0.148044	0.826588	-0.085149	-0.295616	-0.109015	0.070809	-0.084600	-0.409751	-0.188527	-0.043932	-0.046031
chr16	24296607	24306606	24301607	0.366614	-0.145670	0.831450	-0.075986	-0.283992	-0.101379	0.079191	-0.077448	-0.401625	-0.181771	-0.035583	-0.036704
chr16	24306607	24316606	24311607	0.374016	-0.142407	0.836305	-0.065893	-0.271803	-0.092803	0.088410	-0.069243	-0.392462	-0.173818	-0.026257	-0.026479
chr16	24316607	24326606	24321607	0.382097	-0.138232	0.841152	-0.054865	-0.259054	-0.083282	0.098411	-0.059999	-0.382313	-0.164688	-0.016005	-0.015393
chr16	24326607	24336606	24331607	0.390861	-0.133119	0.845991	-0.042908	-0.245759	-0.072818	0.109010	-0.049856	-0.371367	-0.154530	-0.005013	-0.003618
chr16	24336607	24346606	24341607	0.400301	-0.127053	0.850816	-0.030034	-0.231939	-0.061413	0.120441	-0.038575	-0.359399	-0.143113	0.006951	0.009118
chr16	24346607	24356606	24351607	0.410400	-0.120024	0.855616	-0.016256	-0.217629	-0.049068	0.133019	-0.025804	-0.346084	-0.130085	0.020219	0.023186
chr16	24356607	24366625	24361616	0.421149	-0.112018	0.860384	-0.001581	-0.202849	-0.035773	0.146016	-0.012248	-0.332201	-0.116171	0.034016	0.037787
chr16	24366626	24376625	24371626	0.432517	-0.103036	0.865099	0.013974	-0.187646	-0.021543	0.159560	0.002234	-0.317633	-0.101238	0.048466	0.053078
chr16	24376626	24386697	24381662	0.444518	-0.093051	0.869752	0.030455	-0.172016	-0.006354	0.173757	0.017772	-0.302285	-0.085156	0.063677	0.069198
chr16	24386698	24396697	24391698	0.457103	-0.082095	0.874308	0.047818	-0.156052	0.009725	0.188543	0.034314	-0.286239	-0.067981	0.079581	0.086095
chr16	24396698	24406733	24401716	0.470227	-0.070204	0.878741	0.066018	-0.139823	0.026621	0.203799	0.051740	-0.269633	-0.049845	0.096047	0.103641
chr16	24406734	24416733	24411734	0.483883	-0.057384	0.883034	0.085057	-0.123323	0.044321	0.219501	0.070038	-0.252480	-0.030762	0.113049	0.121819
chr16	24416734	24426756	24421745	0.498025	-0.043669	0.887170	0.104880	-0.106589	0.062761	0.235642	0.089223	-0.234771	-0.010727	0.130587	0.140636
chr16	24426757	24436756	24431757	0.512623	-0.029080	0.891137	0.125459	-0.089630	0.081903	0.252137	0.109214	-0.216581	0.010169	0.148576	0.160007
chr16	24436757	24446756	24441757	0.527617	-0.013675	0.894919	0.146720	-0.072472	0.101660	0.268896	0.129913	-0.197994	0.031826	0.166929	0.179837
chr16	24446757	24456788	24451773	0.543012	0.002537	0.898511	0.168671	-0.055065	0.122027	0.285943	0.151352	-0.178959	0.054287	0.185672	0.200158
chr16	24456789	24466788	24461789	0.558735	0.019472	0.901892	0.191224	-0.037434	0.142920	0.303238	0.173504	-0.159469	0.077524	0.204775	0.220941
chr16	24466789	24476788	24471789	0.574703	0.037039	0.905040	0.214281	-0.019609	0.164244	0.320566	0.196117	-0.139714	0.101268	0.224012	0.241933
chr16	24476789	24486788	24481789	0.590874	0.055206	0.907944	0.237816	-0.001570	0.185967	0.338020	0.219320	-0.119554	0.125659	0.243495	0.263243
chr16	24486789	24496788	24491789	0.607173	0.073912	0.910582	0.261772	0.016665	0.208020	0.355261	0.242674	-0.099352	0.150237	0.262852	0.284452
chr16	24496789	24506788	24501789	0.623528	0.093094	0.912930	0.286100	0.035077	0.230334	0.372565	0.266565	-0.078750	0.175409	0.282402	0.305899
chr16	24506789	24516788	24511789	0.639868	0.112680	0.914961	0.310744	0.053632	0.252838	0.389813	0.290848	-0.057859	0.201022	0.302013	0.327434
chr16	24516789	24526807	24521798	0.656139	0.132618	0.916654	0.335668	0.072310	0.275483	0.407480	0.316233	-0.036056	0.227822	0.322237	0.349655
chr16	24526808	24536832	24531820	0.672274	0.152842	0.917987	0.360809	0.091074	0.298205	0.424524	0.341249	-0.014593	0.254248	0.341883	0.371244
chr16	24536833	24546840	24541837	0.688163	0.173234	0.918937	0.386032	0.109843	0.320886	0.441065	0.366050	0.006681	0.280467	0.361089	0.392322
chr16	24546841	24556840	24551841	0.703719	0.193688	0.919469	0.411214	0.128551	0.343422	0.457523	0.391259	0.028337	0.307152	0.380348	0.413392
chr16	24556841	24566840	24561841	0.718885	0.214127	0.919544	0.436272	0.147160	0.365753	0.473389	0.416092	0.049739	0.333487	0.399065	0.433766
chr16	24566841	24576853	24571847	0.733608	0.234475	0.919124	0.461126	0.165634	0.387821	0.488782	0.440685	0.071040	0.359635	0.417362	0.453549
chr16	24576854	24587371	24582113	0.748184	0.255167	0.918150	0.486289	0.184372	0.410097	0.504117	0.465680	0.092832	0.386298	0.435712	0.473232
chr16	24587372	24597376	24592374	0.762169	0.275588	0.916607	0.510999	0.202822	0.431909	0.519052	0.490479	0.114631	0.412870	0.453679	0.492335
chr16	24597377	24607376	24602377	0.775207	0.295177	0.914539	0.534572	0.220491	0.452656	0.534500	0.516554	0.137794	0.440991	0.472333	0.511983
chr16	24607377	24617380	24612379	0.787625	0.314393	0.911903	0.557551	0.237805	0.472816	0.545705	0.535737	0.155057	0.461860	0.485886	0.526122
chr16	24617381	24627382	24622382	0.799401	0.333193	0.908695	0.579863	0.254721	0.492332	0.557847	0.556699	0.174129	0.484849	0.500556	0.541324
chr16	24627383	24637575	24632479	0.810607	0.351705	0.904877	0.601634	0.271354	0.511325	0.570428	0.578583	0.194314	0.509115	0.515706	0.556907
chr16	24637576	24647575	24642576	0.821100	0.369707	0.900471	0.622592	0.287513	0.529568	0.582309	0.599339	0.213746	0.532434	0.529918	0.571420
chr16	24647576	24657575	24652576	0.830769	0.386994	0.895523	0.642498	0.303032	0.546862	0.593668	0.619197	0.232620	0.555065	0.543369	0.585061
chr16	24657576	24667615	24662596	0.839717	0.403734	0.889978	0.661551	0.318095	0.563394	0.604554	0.638171	0.250930	0.577016	0.556090	0.597867
chr16	24667616	24677646	24672631	0.847914	0.419882	0.883835	0.679701	0.332688	0.579135	0.615102	0.656431	0.268822	0.598503	0.568218	0.609974
chr16	24677647	24687646	24682647	0.855313	0.435362	0.877117	0.696865	0.346764	0.594018	0.625304	0.673898	0.286205	0.619471	0.579734	0.621355
chr16	24687647	24697646	24692647	0.861909	0.450164	0.869837	0.713041	0.360333	0.608036	0.635095	0.690405	0.302896	0.639761	0.590556	0.631925
chr16	24697647	24707667	24702657	0.867714	0.464302	0.861989	0.728249	0.373428	0.621211	0.644518	0.705959	0.318883	0.659415	0.600714	0.641704
chr16	24707668	24717667	24712668	0.872712	0.477724	0.853589	0.742448	0.386032	0.633510	0.653558	0.720482	0.334063	0.678355	0.610180	0.650649
chr16	24717668	24727685	24722677	0.876885	0.490391	0.844647	0.755607	0.398134	0.644911	0.662232	0.733956	0.348405	0.696577	0.618968	0.658761
chr16	24727686	24737701	24732694	0.880218	0.502288	0.835162	0.767712	0.409739	0.655411	0.670555	0.746368	0.361891	0.714075	0.627095	0.666041
chr16	24737702	24747701	24742702	0.882682	0.513376	0.825161	0.778718	0.420829	0.664982	0.678499	0.757650	0.374443	0.730752	0.634538	0.672461
chr16	24747702	24757701	24752702	0.884258	0.523646	0.814655	0.788606	0.431416	0.673602	0.686081	0.767808	0.386077	0.746610	0.641320	0.678038
chr16	24757702	24767701	24762702	0.884926	0.533101	0.803651	0.797370	0.441522	0.681258	0.693342	0.776873	0.396843	0.761692	0.647470	0.682797
chr16	24767702	24777701	24772702	0.884671	0.541733	0.792168	0.805001	0.451160	0.687932	0.700265	0.784804	0.406700	0.775915	0.652962	0.686728
chr16	24777702	24787710	24782706	0.883488	0.549548	0.780223	0.811501	0.460346	0.693620	0.708080	0.792799	0.417280	0.791709	0.658646	0.690386
chr16	24787711	24797710	24792711	0.881375	0.556547	0.767843	0.816875	0.469088	0.698325	0.714549	0.798466	0.425507	0.804481	0.662820	0.692679
chr16	24797711	24807739	24802725	0.878339	0.562743	0.755051	0.821147	0.477410	0.702073	0.720386	0.802704	0.432445	0.815699	0.666077	0.694105
chr16	24807740	24817739	24812740	0.874393	0.568133	0.741893	0.824344	0.485320	0.704891	0.725931	0.805851	0.438534	0.826010	0.668637	0.694840
chr16	24817740	24827739	24822740	0.869559	0.572721	0.728432	0.826491	0.492827	0.706815	0.731167	0.807930	0.443747	0.835368	0.670489	0.694922
chr16	24827740	24837739	24832740	0.863848	0.576520	0.714677	0.827614	0.499962	0.707885	0.736167	0.808988	0.448154	0.843871	0.671655	0.694395
chr16	24837740	24847739	24842740	0.857283	0.579538	0.700649	0.827736	0.506741	0.708135	0.740892	0.809034	0.451730	0.851435	0.672129	0.693299
chr16	24847740	24857739	24852740	0.849900	0.581790	0.686366	0.826877	0.513174	0.707594	0.745332	0.808103	0.454492	0.858049	0.671924	0.691677
chr16	24857740	24867757	24862749	0.841727	0.583282	0.671837	0.825055	0.519288	0.706298	0.749455	0.806255	0.456454	0.863680	0.671075	0.689583
chr16	24867758	24877792	24872775	0.832792	0.584017	0.657069	0.822284	0.525105	0.704297	0.753497	0.802394	0.457134	0.868099	0.668848	0.686297
chr16	24877793	24887797	24882795	0.823148	0.584001	0.642113	0.818581	0.530616	0.701643	0.757529	0.798154	0.457576	0.872297	0.666362	0.682786
chr16	24887798	24897805	24892802	0.812847	0.583252	0.627001	0.813969	0.535823	0.698371	0.761454	0.793782	0.457861	0.876246	0.663774	0.679218
chr16	24897806	24907805	24902806	0.801922	0.581788	0.611745	0.808462	0.540731	0.694508	0.764524	0.788207	0.456804	0.878117	0.660270	0.675106
chr16	24907806	24917834	24912820	0.790403	0.579619	0.596345	0.802065	0.545342	0.690080	0.767349	0.781830	0.455106	0.879096	0.656199	0.670554
chr16	24917835	24927838	24922837	0.778339	0.576756	0.580831	0.794803	0.549635	0.685116	0.769921	0.774724	0.452826	0.879180	0.651625	0.665618
chr16	24927839	24937865	24932852	0.765770	0.573201	0.565223	0.786702	0.553577	0.679635	0.772223	0.767026	0.450057	0.878401	0.646644	0.660391
chr16	24937866	24947865	24942866	0.752713	0.568946	0.549522	0.777769	0.557127	0.673646	0.774341	0.758441	0.446717	0.876694	0.641059	0.654670
chr16	24947866	24957865	24952866	0.739201	0.563992	0.533743	0.768022	0.560238	0.667165	0.776215	0.749169	0.442900	0.874074	0.634999	0.648592
chr16	24957866	24967865	24962866	0.725219	0.558335	0.517857	0.757448	0.562869	0.660184	0.777860	0.739049	0.438557	0.870483	0.628360	0.642050
chr16	24967866	24977865	24972866	0.710770	0.551972	0.501858	0.746048	0.564974	0.652702	0.779213	0.728464	0.433879	0.866090	0.621407	0.635290
chr16	24977866	24987865	24982866	0.695851	0.544895	0.485747	0.733828	0.566528	0.644717	0.780299	0.717226	0.428815	0.860866	0.614043	0.628195
chr16	24987866	24997865	24992866	0.680465	0.537100	0.469534	0.720794	0.567516	0.636233	0.781119	0.705297	0.423384	0.854829	0.606272	0.620746
chr16	24997866	25007872	25002869	0.664608	0.528594	0.453229	0.706951	0.567935	0.627251	0.781681	0.692759	0.417670	0.848048	0.598167	0.612994
chr16	25007873	25017918	25012896	0.648241	0.519365	0.436814	0.692279	0.567773	0.617751	0.781995	0.679453	0.411645	0.840459	0.589644	0.604845
chr16	25017919	25027922	25022921	0.631400	0.509439	0.420344	0.676824	0.567022	0.607762	0.782071	0.665584	0.405441	0.832214	0.580845	0.596434
chr16	25027923	25037941	25032932	0.614112	0.498837	0.403844	0.660617	0.565672	0.597298	0.781927	0.651144	0.399084	0.823341	0.571778	0.587769
chr16	25037942	25047941	25042942	0.596371	0.487548	0.387297	0.643647	0.563705	0.586335	0.781587	0.636105	0.392585	0.813842	0.562436	0.578854
chr16	25047942	25057960	25052951	0.578198	0.475577	0.370697	0.625928	0.561095	0.574858	0.781065	0.620393	0.385940	0.803687	0.552783	0.569662
chr16	25057961	25067986	25062974	0.559580	0.462915	0.354020	0.607458	0.557816	0.562832	0.780373	0.604054	0.379195	0.792922	0.542852	0.560238
chr16	25067987	25078052	25073020	0.540518	0.449563	0.337250	0.588237	0.553851	0.550228	0.779518	0.587143	0.372380	0.781591	0.532670	0.550619
chr16	25078053	25088170	25083112	0.520987	0.435492	0.320345	0.568235	0.549179	0.537002	0.778501	0.569686	0.365505	0.769715	0.522242	0.540819
chr16	25088171	25098181	25093176	0.501151	0.420804	0.303426	0.547615	0.543823	0.523249	0.777332	0.551886	0.358646	0.757432	0.511676	0.530951
chr16	25098182	25108181	25103182	0.481098	0.405550	0.286551	0.526474	0.537791	0.509023	0.775901	0.532373	0.351296	0.743771	0.500146	0.520273
chr16	25108182	25118201	25113192	0.460729	0.389653	0.269632	0.504724	0.531038	0.494254	0.774401	0.513688	0.344412	0.730515	0.489148	0.510186
chr16	25118202	25128201	25123202	0.440077	0.373137	0.252698	0.482424	0.523559	0.478968	0.772757	0.494666	0.337566	0.716856	0.478007	0.500074
chr16	25128202	25138227	25133215	0.419155	0.356019	0.235771	0.459616	0.515348	0.463181	0.770981	0.475318	0.330770	0.702802	0.466739	0.489955
chr16	25138228	25148428	25143328	0.397771	0.338151	0.218713	0.436107	0.506311	0.446764	0.769077	0.455486	0.323968	0.688231	0.455258	0.479755
chr16	25148429	25158428	25153429	0.376173	0.319756	0.201737	0.412172	0.496541	0.429913	0.767086	0.435460	0.317254	0.673356	0.443737	0.469630
chr16	25158429	25168451	25163440	0.354542	0.301012	0.184999	0.388012	0.486130	0.412778	0.765027	0.415344	0.310646	0.658265	0.432242	0.459646
chr16	25168452	25178451	25173452	0.332692	0.281791	0.168365	0.363426	0.474995	0.395224	0.762891	0.395042	0.304101	0.642896	0.420719	0.449776
chr16	25178452	25188451	25183452	0.310658	0.262153	0.151872	0.338465	0.463150	0.377305	0.760682	0.374584	0.297621	0.627288	0.409184	0.440057
chr16	25188452	25198455	25193454	0.288419	0.242106	0.135514	0.313120	0.450592	0.359037	0.758394	0.353907	0.291179	0.611409	0.397600	0.430466
chr16	25198456	25208488	25203472	0.265960	0.221654	0.119278	0.287380	0.437320	0.340434	0.755974	0.332515	0.284620	0.594899	0.385688	0.420786
chr16	25208489	25218495	25213492	0.243329	0.200857	0.103198	0.261304	0.423371	0.321567	0.753178	0.308400	0.277326	0.576232	0.372347	0.410154
chr16	25218496	25228760	25223628	0.220293	0.179514	0.087108	0.234622	0.408589	0.302268	0.750665	0.287290	0.270993	0.559864	0.360737	0.401049
chr16	25228761	25238811	25233786	0.197093	0.157866	0.071173	0.207621	0.393110	0.282765	0.748115	0.266465	0.264765	0.543699	0.349349	0.392231
chr16	25238812	25248832	25243822	0.174090	0.136272	0.055631	0.180730	0.377182	0.263386	0.745448	0.245255	0.258416	0.527212	0.337810	0.383393
chr16	25248833	25258832	25253833	0.151094	0.114578	0.040345	0.153749	0.360707	0.243996	0.742683	0.223849	0.251982	0.510541	0.326223	0.374598
chr16	25258833	25268832	25263833	0.128105	0.092798	0.025313	0.126699	0.343721	0.224606	0.739857	0.202486	0.245531	0.493872	0.314705	0.365915
chr16	25268833	25278832	25273833	0.105131	0.070952	0.010539	0.099605	0.326264	0.205237	0.737005	0.181055	0.239053	0.477140	0.303159	0.357219
chr16	25278833	25288832	25283833	0.082207	0.049076	-0.003941	0.072526	0.308399	0.185926	0.734078	0.159460	0.232501	0.460253	0.291561	0.348511
chr16	25288833	25298838	25293836	0.059362	0.027202	-0.018091	0.045514	0.290191	0.166698	0.731153	0.138020	0.225988	0.443480	0.280066	0.339883
chr16	25298839	25309103	25303971	0.036339	0.005087	-0.032047	0.018283	0.271465	0.147332	NaN	NaN	NaN	NaN	NaN	NaN
chr16	25309104	25319103	25314104	0.013480	-0.016934	-0.045578	-0.008739	0.252537	0.128125	NaN	NaN	NaN	NaN	NaN	NaN
chr16	25319104	25329103	25324104	-0.008886	-0.038546	-0.058477	-0.035146	0.233736	0.109359	NaN	NaN	NaN	NaN	NaN	NaN
chr16	25329104	25339103	25334104	-0.031019	-0.060005	-0.070881	-0.061237	0.214900	0.090813	NaN	NaN	NaN	NaN	NaN	NaN
chr16	25339104	25349764	25344434	-0.053588	-0.081979	-0.083137	-0.087799	0.195485	0.071916	NaN	NaN	NaN	NaN	NaN	NaN
chr16	25349765	25359764	25354765	-0.075812	-0.103717	-0.094798	-0.113911	0.176170	0.053311	NaN	NaN	NaN	NaN	NaN	NaN
chr16	25359765	25369774	25364770	-0.096963	-0.124503	-0.105524	-0.138757	0.157564	0.035566	NaN	NaN	NaN	NaN	NaN	NaN
chr16	25369775	25380241	25375008	-0.118188	-0.145461	-0.115934	-0.163726	0.138624	0.017675	NaN	NaN	NaN	NaN	NaN	NaN
chr16	25380242	25390241	25385242	-0.138939	-0.166059	-0.125775	-0.188202	0.119799	0.000051	NaN	NaN	NaN	NaN	NaN	NaN
chr16	25390242	25400325	25395284	-0.158808	-0.185898	-0.134888	-0.211732	0.101433	-0.017000	NaN	NaN	NaN	NaN	NaN	NaN
chr16	25400326	25410426	25405376	-0.178240	-0.205428	-0.143513	-0.234878	0.083080	-0.033900	NaN	NaN	NaN	NaN	NaN	NaN
chr16	25410427	25420426	25415427	-0.197013	-0.224436	-0.151576	-0.257414	0.064909	-0.050492	NaN	NaN	NaN	NaN	NaN	NaN
chr16	25420427	25430443	25425435	-0.215090	-0.242885	-0.159079	-0.279319	0.046937	-0.066767	NaN	NaN	NaN	NaN	NaN	NaN
chr16	25430444	25440443	25435444	-0.232532	-0.260826	-0.166068	-0.300667	0.029113	-0.082784	NaN	NaN	NaN	NaN	NaN	NaN
chr16	25440444	25450443	25445444	-0.249310	-0.278213	-0.172542	-0.321413	0.011503	-0.098510	NaN	NaN	NaN	NaN	NaN	NaN
chr16	25450444	25460443	25455444	-0.265432	-0.295044	-0.178510	-0.341561	-0.005862	-0.113942	NaN	NaN	NaN	NaN	NaN	NaN
chr16	25460444	25470447	25465446	-0.280901	-0.311310	-0.183977	-0.361123	-0.022942	-0.129067	NaN	NaN	NaN	NaN	NaN	NaN
chr16	25470448	25480447	25475448	-0.295717	-0.327010	-0.188947	-0.380109	-0.039706	-0.143872	NaN	NaN	NaN	NaN	NaN	NaN
chr16	25480448	25490462	25485455	-0.309895	-0.342158	-0.193430	-0.398540	-0.056139	-0.158357	NaN	NaN	NaN	NaN	NaN	NaN
chr16	25490463	25500462	25495463	-0.323438	-0.356753	-0.197430	-0.416415	-0.072215	-0.172507	NaN	NaN	NaN	NaN	NaN	NaN
chr16	25500463	25510462	25505463	-0.336337	-0.370789	-0.200952	-0.433735	-0.087899	-0.186303	NaN	NaN	NaN	NaN	NaN	NaN
chr16	25510463	25520545	25515504	-0.348648	-0.384342	-0.204017	-0.450600	-0.103246	-0.199805	NaN	NaN	NaN	NaN	NaN	NaN
chr16	25520546	25530545	25525546	-0.360307	-0.397357	-0.206612	-0.466947	-0.118164	-0.212947	NaN	NaN	NaN	NaN	NaN	NaN
chr16	25530546	25540545	25535546	-0.371256	-0.409773	-0.208727	-0.482706	-0.132563	-0.225673	NaN	NaN	NaN	NaN	NaN	NaN
chr16	25540546	25550545	25545546	-0.381543	-0.421633	-0.210365	-0.497956	-0.146469	-0.238026	NaN	NaN	NaN	NaN	NaN	NaN
chr16	25550546	25560545	25555546	-0.391165	-0.432923	-0.211519	-0.512709	-0.159839	-0.249984	NaN	NaN	NaN	NaN	NaN	NaN
chr16	25560546	25570708	25565627	-0.400196	-0.443704	-0.212178	-0.527093	-0.172734	-0.261612	NaN	NaN	NaN	NaN	NaN	NaN
chr16	25570709	25580882	25575796	-0.408623	-0.453952	-0.212318	-0.541114	-0.185113	-0.272886	NaN	NaN	NaN	NaN	NaN	NaN
chr16	25580883	25590882	25585883	-0.416307	-0.463485	-0.211929	-0.554545	-0.196748	-0.283606	NaN	NaN	NaN	NaN	NaN	NaN
chr16	25590883	25600893	25595888	-0.423273	-0.472313	-0.211016	-0.567404	-0.207646	-0.293768	-0.339248	-0.882655	-0.132217	-0.537444	-0.070990	-0.037605
chr16	25600894	25610920	25605907	-0.429604	-0.480523	-0.209572	-0.579823	-0.217910	-0.303452	-0.340429	-0.894071	-0.143076	-0.533102	-0.077347	-0.039307
chr16	25610921	25621510	25616216	-0.435461	-0.488303	-0.207530	-0.592113	-0.227780	-0.312885	-0.341639	-0.905867	-0.154282	-0.528611	-0.083899	-0.041056
chr16	25621511	25631969	25626740	-0.440768	-0.495531	-0.204853	-0.604122	-0.237118	-0.321934	-0.342839	-0.917791	-0.165576	-0.524069	-0.090496	-0.042814
chr16	25631970	25641978	25636974	-0.445290	-0.501856	-0.201667	-0.615249	-0.245484	-0.330144	-0.343949	-0.929180	-0.176302	-0.519740	-0.096765	-0.044488
chr16	25641979	25651978	25646979	-0.449111	-0.507360	-0.197990	-0.625580	-0.252994	-0.337588	-0.345007	-0.940558	-0.186925	-0.515439	-0.102984	-0.046152
chr16	25651979	25661978	25656979	-0.452342	-0.512184	-0.193762	-0.635359	-0.259862	-0.344437	-0.345998	-0.951903	-0.197405	-0.511183	-0.109131	-0.047793
chr16	25661979	25672061	25667020	-0.454993	-0.516335	-0.188965	-0.644623	-0.266143	-0.350705	-0.346906	-0.963205	-0.207705	-0.506981	-0.115180	-0.049399
chr16	25672062	25682066	25677064	-0.457048	-0.519771	-0.183621	-0.653316	-0.271847	-0.356343	-0.347688	-0.974398	-0.217686	-0.502864	-0.121049	-0.050941
chr16	25682067	25692179	25687123	-0.458507	-0.522477	-0.177730	-0.661438	-0.277023	-0.361337	-0.348364	-0.985722	-0.227554	-0.498743	-0.126858	-0.052449
chr16	25692180	25702221	25697201	-0.459365	-0.524434	-0.171290	-0.668980	-0.281710	-0.365663	-0.348967	-0.997041	-0.237259	-0.494651	-0.132573	-0.053920
chr16	25702222	25712221	25707222	-0.459622	-0.525616	-0.164353	-0.675879	-0.285903	-0.369272	-0.349371	-1.008261	-0.246444	-0.490661	-0.137986	-0.055275
chr16	25712222	25722221	25717222	-0.459291	-0.526010	-0.156896	-0.682156	-0.289641	-0.372172	-0.349602	-1.019472	-0.255205	-0.486720	-0.143147	-0.056529
chr16	25722222	25732436	25727329	-0.458366	-0.525588	-0.148810	-0.687864	-0.292992	-0.374385	-0.349646	-1.030634	-0.263453	-0.482833	-0.148003	-0.057660
chr16	25732437	25742436	25737437	-0.456855	-0.524322	-0.140170	-0.692910	-0.295938	-0.375876	-0.349495	-1.041682	-0.271096	-0.479011	-0.152507	-0.058647
chr16	25742437	25752436	25747437	-0.454805	-0.522227	-0.131080	-0.697232	-0.298482	-0.376646	-0.349129	-1.052846	-0.278254	-0.475151	-0.156739	-0.059488
chr16	25752437	25762436	25757437	-0.452225	-0.519289	-0.121453	-0.700874	-0.300684	-0.376718	-0.348535	-1.064013	-0.284820	-0.471258	-0.160642	-0.060145
chr16	25762437	25772436	25767437	-0.449136	-0.515508	-0.111296	-0.703827	-0.302572	-0.376092	-0.347698	-1.075209	-0.290792	-0.467294	-0.164220	-0.060593
chr16	25772437	25782436	25777437	-0.445563	-0.510887	-0.100619	-0.706082	-0.304162	-0.374765	-0.346615	-1.086360	-0.296130	-0.463251	-0.167454	-0.060809
chr16	25782437	25792436	25787437	-0.441524	-0.505434	-0.089434	-0.707626	-0.305462	-0.372735	-0.345281	-1.097482	-0.300856	-0.459089	-0.170354	-0.060778
chr16	25792437	25802436	25797437	-0.437041	-0.499165	-0.077764	-0.708458	-0.306476	-0.370008	-0.343692	-1.108570	-0.304990	-0.454783	-0.172926	-0.060485
chr16	25802437	25812436	25807437	-0.432139	-0.492104	-0.065650	-0.708574	-0.307203	-0.366590	-0.341850	-1.119614	-0.308558	-0.450327	-0.175176	-0.059931
chr16	25812437	25822436	25817437	-0.426844	-0.484284	-0.053130	-0.707967	-0.307632	-0.362492	-0.339748	-1.130639	-0.311589	-0.445698	-0.177117	-0.059123
chr16	25822437	25832452	25827445	-0.421182	-0.475730	-0.040229	-0.706632	-0.307749	-0.357722	-0.337395	-1.141597	-0.314089	-0.440908	-0.178751	-0.058081
chr16	25832453	25842456	25837455	-0.415180	-0.466481	-0.026986	-0.704567	-0.307532	-0.352291	-0.334784	-1.152511	-0.316091	-0.435936	-0.180092	-0.056826
chr16	25842457	25852456	25847457	-0.408870	-0.456592	-0.013451	-0.701773	-0.306969	-0.346214	-0.331940	-1.163296	-0.317617	-0.430808	-0.181147	-0.055397
chr16	25852457	25862467	25857462	-0.402271	-0.446100	0.000354	-0.698249	-0.306034	-0.339497	-0.328844	-1.174056	-0.318710	-0.425450	-0.181946	-0.053814
chr16	25862468	25872467	25867468	-0.395408	-0.435060	0.014388	-0.694014	-0.304694	-0.332155	-0.325503	-1.184785	-0.319391	-0.419835	-0.182502	-0.052108
chr16	25872468	25882486	25877477	-0.388304	-0.423514	0.028618	-0.689092	-0.302910	-0.324199	-0.321958	-1.195377	-0.319681	-0.413992	-0.182831	-0.050329
chr16	25882487	25892486	25887487	-0.380986	-0.411508	0.043007	-0.683521	-0.300641	-0.315647	-0.318229	-1.205800	-0.319601	-0.407924	-0.182951	-0.048513
chr16	25892487	25902486	25897487	-0.373495	-0.399097	0.057504	-0.677344	-0.297856	-0.306524	-0.314340	-1.216036	-0.319177	-0.401634	-0.182884	-0.046697
chr16	25902487	25912486	25907487	-0.365868	-0.386312	0.072085	-0.670593	-0.294527	-0.296848	-0.310297	-1.226113	-0.318437	-0.395106	-0.182650	-0.044910
chr16	25912487	25922486	25917487	-0.358160	-0.373195	0.086711	-0.663310	-0.290643	-0.286652	-0.306134	-1.235988	-0.317426	-0.388374	-0.182280	-0.043189
chr16	25922487	25932486	25927487	-0.350433	-0.359793	0.101348	-0.655545	-0.286210	-0.275975	-0.301889	-1.245616	-0.316201	-0.381475	-0.181803	-0.041559
chr16	25932487	25942486	25937487	-0.342747	-0.346149	0.115960	-0.647351	-0.281251	-0.264862	-0.297561	-1.255045	-0.314817	-0.374379	-0.181248	-0.040022
chr16	25942487	25952486	25947487	-0.335168	-0.332314	0.130507	-0.638793	-0.275799	-0.253362	-0.293211	-1.264197	-0.313355	-0.367147	-0.180650	-0.038607
chr16	25952487	25962486	25957487	-0.327755	-0.318343	0.144951	-0.629943	-0.269884	-0.241539	-0.288866	-1.273076	-0.311891	-0.359792	-0.180045	-0.037335
chr16	25962487	25972486	25967487	-0.320559	-0.304295	0.159251	-0.620887	-0.263521	-0.229463	-0.284570	-1.281659	-0.310500	-0.352348	-0.179471	-0.036239
chr16	25972487	25982486	25977487	-0.313629	-0.290232	0.173360	-0.611704	-0.256734	-0.217211	-0.280367	-1.289921	-0.309252	-0.344856	-0.178970	-0.035353
chr16	25982487	25992486	25987487	-0.307013	-0.276212	0.187233	-0.602465	-0.249562	-0.204858	-0.276424	-1.297607	-0.308235	-0.337585	-0.178596	-0.034719
chr16	25992487	26002486	25997487	-0.300748	-0.262298	0.200822	-0.593246	-0.242051	-0.192470	-0.272839	-1.304595	-0.307496	-0.330722	-0.178373	-0.034340
chr16	26002487	26012556	26007522	-0.294847	-0.248518	0.214119	-0.584099	-0.234225	-0.180064	-0.269172	-1.311832	-0.307008	-0.323356	-0.178316	-0.034209
chr16	26012557	26022556	26017557	-0.289368	-0.234998	0.227025	-0.575129	-0.226166	-0.167740	-0.265781	-1.318712	-0.306900	-0.316137	-0.178485	-0.034389
chr16	26022557	26032595	26027576	-0.284355	-0.221840	0.239472	-0.566410	-0.217944	-0.155576	-0.262674	-1.325291	-0.307238	-0.309072	-0.178921	-0.034917
chr16	26032596	26042602	26037599	-0.279833	-0.209090	0.251439	-0.557983	-0.209599	-0.143613	-0.259961	-1.331404	-0.308064	-0.302420	-0.179648	-0.035797
chr16	26042603	26053163	26047883	-0.275737	-0.196516	0.263163	-0.549695	-0.200976	-0.131636	-0.257753	-1.336805	-0.309313	-0.296516	-0.180623	-0.036952
chr16	26053164	26063163	26058164	-0.272218	-0.184529	0.274266	-0.541816	-0.192368	-0.120053	-0.255725	-1.342480	-0.311366	-0.290352	-0.182122	-0.038691
chr16	26063164	26073163	26068164	-0.269366	-0.173489	0.284416	-0.534590	-0.184080	-0.109246	-0.254234	-1.347592	-0.314003	-0.284906	-0.183984	-0.040821
chr16	26073164	26083362	26078263	-0.267076	-0.163023	0.293958	-0.527777	-0.175874	-0.098875	-0.253230	-1.352455	-0.317400	-0.279927	-0.186348	-0.043493
chr16	26083363	26093362	26088363	-0.265407	-0.153312	0.302728	-0.521496	-0.167920	-0.089128	-0.252792	-1.357000	-0.321546	-0.275577	-0.189229	-0.046714
chr16	26093363	26103362	26098363	-0.264394	-0.144514	0.310588	-0.515839	-0.160383	-0.080163	-0.252962	-1.361194	-0.326389	-0.271963	-0.192617	-0.050462
chr16	26103363	26113900	26108632	-0.264049	-0.136393	0.317751	-0.510649	-0.153073	-0.071730	-0.253805	-1.365226	-0.332146	-0.269021	-0.196688	-0.054915
chr16	26113901	26123900	26118901	-0.264442	-0.129268	0.323937	-0.506126	-0.146257	-0.064135	-0.255357	-1.369034	-0.338708	-0.266911	-0.201383	-0.060001
chr16	26123901	26133900	26128901	-0.265560	-0.123352	0.328968	-0.502394	-0.140137	-0.057601	-0.257581	-1.372580	-0.345873	-0.265698	-0.206573	-0.065581
chr16	26133901	26143900	26138901	-0.267422	-0.118499	0.332967	-0.499360	-0.134564	-0.051979	-0.260544	-1.376025	-0.353810	-0.265344	-0.212394	-0.071802
chr16	26143901	26153900	26148901	-0.270054	-0.114753	0.335886	-0.497052	-0.129581	-0.047338	-0.264278	-1.379419	-0.362516	-0.265872	-0.218846	-0.078673
chr16	26153901	26163965	26158933	-0.273493	-0.112134	0.337690	-0.495486	-0.125213	-0.043732	-0.268846	-1.382823	-0.372055	-0.267316	-0.225975	-0.086260
chr16	26163966	26173969	26168968	-0.277753	-0.110681	0.338331	-0.494689	-0.121516	-0.041244	-0.274142	-1.386190	-0.382182	-0.269641	-0.233598	-0.094373
chr16	26173970	26184093	26179032	-0.282861	-0.110411	0.337766	-0.494670	-0.118515	-0.039935	-0.280815	-1.389896	-0.393999	-0.273218	-0.242541	-0.103899
chr16	26184094	26194093	26189094	-0.288814	-0.111339	0.335959	-0.495439	-0.116237	-0.039857	-0.290499	-1.394673	-0.409945	-0.279187	-0.254664	-0.116834
chr16	26194094	26204093	26199094	-0.295574	-0.113444	0.332912	-0.496981	-0.114681	-0.041023	-0.298830	-1.398456	-0.422926	-0.284769	-0.264559	-0.127428
chr16	26204094	26214093	26209094	-0.303175	-0.116722	0.328612	-0.499287	-0.113821	-0.043436	-0.307988	-1.402381	-0.436603	-0.291238	-0.275005	-0.138663
chr16	26214094	26224093	26219094	-0.311617	-0.121160	0.323051	-0.502337	-0.113654	-0.047105	-0.317984	-1.406470	-0.450984	-0.298570	-0.286006	-0.150569
chr16	26224094	26234093	26229094	-0.320902	-0.126741	0.316223	-0.506101	-0.114190	-0.052031	-0.328825	-1.410747	-0.466064	-0.306734	-0.297561	-0.163172
chr16	26234094	26244269	26239182	-0.331120	-0.133508	0.308045	-0.510588	-0.115459	-0.058270	-0.341428	-1.415582	-0.483035	-0.316413	-0.310593	-0.177525
chr16	26244270	26254269	26249270	-0.342187	-0.141393	0.298572	-0.515731	-0.117471	-0.065773	-0.354802	-1.420603	-0.500494	-0.326829	-0.324030	-0.192494
chr16	26254270	26264269	26259270	-0.353982	-0.150269	0.287915	-0.521435	-0.120212	-0.074444	-0.368072	-1.425508	-0.517356	-0.337261	-0.337030	-0.207144
chr16	26264270	26274269	26269270	-0.366578	-0.160156	0.276026	-0.527705	-0.123705	-0.084330	-0.382089	-1.430637	-0.534734	-0.348351	-0.350446	-0.222442
chr16	26274270	26284269	26279270	-0.379953	-0.170998	0.262945	-0.534512	-0.127949	-0.095415	-0.396823	-1.436001	-0.552602	-0.360063	-0.364252	-0.238379
chr16	26284270	26294269	26289270	-0.394082	-0.182736	0.248716	-0.541823	-0.132934	-0.107679	-0.412158	-1.441574	-0.570844	-0.372295	-0.378344	-0.254864
chr16	26294270	26304285	26299278	-0.408941	-0.195325	0.233374	-0.549606	-0.138645	-0.121108	-0.428004	-1.447332	-0.589378	-0.384971	-0.392641	-0.271844
chr16	26304286	26314285	26309286	-0.424480	-0.208700	0.216964	-0.557815	-0.145050	-0.135664	-0.444479	-1.453323	-0.608354	-0.398177	-0.407241	-0.289476
chr16	26314286	26324285	26319286	-0.440645	-0.222801	0.199543	-0.566402	-0.152115	-0.151300	-0.461379	-1.459465	-0.627547	-0.411747	-0.421950	-0.307566
chr16	26324286	26334285	26329286	-0.457401	-0.237594	0.181139	-0.575331	-0.159825	-0.167991	-0.478521	-1.465669	-0.646764	-0.425543	-0.436602	-0.325939
chr16	26334286	26344285	26339286	-0.474700	-0.253042	0.161793	-0.584558	-0.168168	-0.185691	-0.496090	-1.471969	-0.666222	-0.439740	-0.451350	-0.344824
chr16	26344286	26354693	26349490	-0.492857	-0.269443	0.141122	-0.594234	-0.177330	-0.204742	-0.513744	-1.478208	-0.685555	-0.454085	-0.465913	-0.363893
chr16	26354694	26364696	26359695	-0.511460	-0.286455	0.119552	-0.604140	-0.187130	-0.224735	-0.531430	-1.484342	-0.704725	-0.468553	-0.480260	-0.383120
chr16	26364697	26374696	26369697	-0.530060	-0.303691	0.097585	-0.614049	-0.197336	-0.245186	-0.549678	-1.490527	-0.724320	-0.483596	-0.494824	-0.403105
chr16	26374697	26384928	26379813	-0.549193	-0.321664	0.074579	-0.624256	-0.208262	-0.266673	-0.568008	-1.496536	-0.743800	-0.498877	-0.509176	-0.423375
chr16	26384929	26395143	26390036	-0.568807	-0.340360	0.050562	-0.634748	-0.219931	-0.289152	-0.586216	-1.502357	-0.763016	-0.514182	-0.523246	-0.443649
chr16	26395144	26405143	26400144	-0.588431	-0.359353	0.026099	-0.645290	-0.232095	-0.312080	-0.604449	-1.508065	-0.782156	-0.529611	-0.537203	-0.464061
chr16	26405144	26415348	26410246	-0.608236	-0.378816	0.000976	-0.655973	-0.244870	-0.335636	-0.623122	-1.513642	-0.801529	-0.545631	-0.551220	-0.485199
chr16	26415349	26425716	26420533	-0.628564	-0.399102	-0.025264	-0.666981	-0.258497	-0.360224	-0.642136	-1.519068	-0.821047	-0.562119	-0.565285	-0.506923
chr16	26425717	26435931	26430824	-0.649032	-0.419840	-0.052143	-0.678111	-0.272731	-0.385372	-0.660664	-1.524079	-0.839846	-0.578353	-0.578795	-0.528294
chr16	26435932	26445931	26440932	-0.669234	-0.440613	-0.079112	-0.689142	-0.287264	-0.410549	-0.678487	-1.528602	-0.857715	-0.594126	-0.591616	-0.549045
chr16	26445932	26455931	26450932	-0.689294	-0.461522	-0.106299	-0.700130	-0.302135	-0.435860	-0.695978	-1.532713	-0.875046	-0.609755	-0.604037	-0.569593
chr16	26455932	26465931	26460932	-0.709408	-0.482751	-0.133940	-0.711164	-0.317444	-0.461522	-0.713407	-1.536430	-0.892111	-0.625480	-0.616263	-0.590255
chr16	26465932	26475931	26470932	-0.729550	-0.504262	-0.161973	-0.722213	-0.333138	-0.487489	-0.730550	-1.539643	-0.908675	-0.641085	-0.628141	-0.610752
chr16	26475932	26485931	26480932	-0.749695	-0.526019	-0.190335	-0.733252	-0.349165	-0.513721	-0.747010	-1.542231	-0.924349	-0.656195	-0.639408	-0.630601
chr16	26485932	26496193	26491063	-0.770082	-0.548284	-0.219340	-0.744411	-0.365684	-0.540524	-0.763100	-1.544204	-0.939424	-0.671078	-0.650290	-0.650179
chr16	26496194	26506260	26501227	-0.790486	-0.570815	-0.248653	-0.755567	-0.382477	-0.567593	-0.778692	-1.545491	-0.953762	-0.685603	-0.660703	-0.669342
chr16	26506261	26516263	26511262	-0.810557	-0.593222	-0.277744	-0.766519	-0.399219	-0.594439	-0.794719	-1.546050	-0.968163	-0.700636	-0.671261	-0.689286
chr16	26516264	26526300	26521282	-0.830503	-0.615715	-0.306884	-0.777363	-0.416049	-0.621303	-0.809913	-1.545731	-0.981421	-0.714983	-0.681121	-0.708482
chr16	26526301	26536300	26531301	-0.850331	-0.638273	-0.336052	-0.788082	-0.432937	-0.648160	-0.823323	-1.544618	-0.992720	-0.727728	-0.689695	-0.725728
chr16	26536301	26546300	26541301	-0.869987	-0.660788	-0.365132	-0.798618	-0.449787	-0.674899	-0.835764	-1.542457	-1.002636	-0.739625	-0.697499	-0.742180
chr16	26546301	26556300	26551301	-0.889488	-0.683236	-0.394110	-0.808960	-0.466557	-0.701500	-0.847794	-1.539805	-1.011940	-0.751161	-0.704973	-0.758320
chr16	26556301	26566300	26561301	-0.908808	-0.705544	-0.422916	-0.819091	-0.483182	-0.727883	-0.860986	-1.535696	-1.021519	-0.763837	-0.713031	-0.776538
chr16	26566301	26576302	26571302	-0.927916	-0.727642	-0.451487	-0.829003	-0.499616	-0.753969	-0.871000	-1.531136	-1.028027	-0.773464	-0.718986	-0.791010
chr16	26576303	26586302	26581303	-0.946778	-0.749454	-0.479757	-0.838688	-0.515803	-0.779682	-0.879736	-1.525918	-1.033031	-0.781837	-0.724045	-0.804217
chr16	26586303	26596302	26591303	-0.965366	-0.770905	-0.507655	-0.848132	-0.531687	-0.804953	-0.887491	-1.519923	-1.036722	-0.789224	-0.728382	-0.816588
chr16	26596303	26606302	26601303	-0.983653	-0.791922	-0.535113	-0.857314	-0.547201	-0.829725	-0.894218	-1.513168	-1.039058	-0.795567	-0.731968	-0.828065
chr16	26606303	26616546	26611425	-1.001841	-0.812678	-0.562391	-0.866315	-0.562463	-0.854228	-0.899784	-1.505806	-1.040000	-0.800733	-0.734732	-0.838413
chr16	26616547	26626546	26621547	-1.019688	-0.832839	-0.589084	-0.874996	-0.577219	-0.878094	-0.904523	-1.497345	-1.039572	-0.805008	-0.736831	-0.848263
chr16	26626547	26636553	26631550	-1.036977	-0.852104	-0.614827	-0.883243	-0.591260	-0.900994	-0.908069	-1.488264	-1.037716	-0.808036	-0.738078	-0.856937
chr16	26636554	26646616	26641585	-1.053960	-0.870708	-0.639963	-0.891155	-0.604770	-0.923224	-0.910511	-1.478401	-1.034434	-0.809887	-0.738508	-0.864618
chr16	26646617	26656693	26651655	-1.070627	-0.888595	-0.664440	-0.898703	-0.617701	-0.944729	-0.911839	-1.467733	-1.029715	-0.810549	-0.738116	-0.871307
chr16	26656694	26666740	26661717	-1.086888	-0.905640	-0.688106	-0.905826	-0.629934	-0.965370	-0.912036	-1.456281	-1.023557	-0.810001	-0.736905	-0.876973
chr16	26666741	26676740	26671741	-1.102672	-0.921758	-0.710850	-0.912485	-0.641375	-0.985056	-0.911089	-1.444072	-1.015977	-0.808227	-0.734884	-0.881578
chr16	26676741	26686740	26681741	-1.117980	-0.936942	-0.732670	-0.918670	-0.651993	-1.003788	-0.908986	-1.431084	-1.006972	-0.805215	-0.732057	-0.885114
chr16	26686741	26696806	26691774	-1.132864	-0.951234	-0.753651	-0.924388	-0.661800	-1.021633	-0.905669	-1.417164	-0.996433	-0.800896	-0.728383	-0.887579
chr16	26696807	26707249	26702028	-1.147547	-0.964818	-0.774112	-0.929693	-0.670889	-1.038850	-0.901052	-1.402109	-0.984205	-0.795160	-0.723795	-0.888950
chr16	26707250	26717303	26712277	-1.161652	-0.977315	-0.793530	-0.934412	-0.678979	-1.054980	-0.895183	-1.386191	-0.970506	-0.788062	-0.718363	-0.889146
chr16	26717304	26727303	26722304	-1.174869	-0.988459	-0.811486	-0.938421	-0.685893	-1.069669	-0.888351	-1.370100	-0.955980	-0.779940	-0.712345	-0.888193
chr16	26727304	26737314	26732309	-1.187463	-0.998475	-0.828334	-0.941784	-0.691777	-1.083201	-0.880267	-1.353020	-0.939958	-0.770440	-0.705470	-0.886110
chr16	26737315	26747338	26742327	-1.199459	-1.007371	-0.844097	-0.944472	-0.696631	-1.095584	-0.870853	-1.334847	-0.922348	-0.759484	-0.697682	-0.882842
chr16	26747339	26757338	26752339	-1.210821	-1.015106	-0.858709	-0.946437	-0.700434	-1.106757	-0.860229	-1.315844	-0.903415	-0.747234	-0.689089	-0.878411
chr16	26757339	26767397	26762368	-1.221563	-1.021679	-0.872176	-0.947653	-0.703190	-1.116710	-0.848242	-1.295735	-0.882909	-0.733533	-0.679570	-0.872746
chr16	26767398	26777397	26772398	-1.231655	-1.027059	-0.884456	-0.948093	-0.704891	-1.125390	-0.835035	-1.274762	-0.861102	-0.718569	-0.669247	-0.865905
chr16	26777398	26787409	26782404	-1.241059	-1.031222	-0.895506	-0.947740	-0.705530	-1.132751	-0.820414	-1.252599	-0.837694	-0.702147	-0.657973	-0.857776
chr16	26787410	26797409	26792410	-1.249783	-1.034172	-0.905352	-0.946581	-0.705101	-1.138794	-0.804742	-1.229775	-0.813281	-0.684699	-0.646029	-0.848551
chr16	26797410	26807409	26802410	-1.257806	-1.035904	-0.913989	-0.944598	-0.703603	-1.143500	-0.788085	-1.206317	-0.787942	-0.666306	-0.633448	-0.838271
chr16	26807410	26817409	26812410	-1.265114	-1.036417	-0.921431	-0.941776	-0.701040	-1.146855	-0.770311	-1.181988	-0.761455	-0.646835	-0.620110	-0.826845
chr16	26817410	26828084	26822747	-1.271887	-1.035663	-0.927870	-0.937956	-0.697265	-1.148899	-0.750178	-1.155348	-0.732186	-0.625019	-0.605079	-0.813229
chr16	26828085	26838084	26833085	-1.277835	-1.033603	-0.933036	-0.933199	-0.692342	-1.149490	-0.729707	-1.128417	-0.702551	-0.602878	-0.589807	-0.799267
chr16	26838085	26848084	26843085	-1.282778	-1.030373	-0.936824	-0.927694	-0.686492	-1.148675	-0.708768	-1.101528	-0.672780	-0.580433	-0.574206	-0.784429
chr16	26848085	26858084	26853085	-1.286907	-1.025929	-0.939425	-0.921288	-0.679584	-1.146493	-0.686743	-1.073718	-0.641876	-0.556986	-0.557791	-0.768368
chr16	26858085	26868090	26863088	-1.290216	-1.020267	-0.940852	-0.913973	-0.671636	-1.142938	-0.663832	-1.045158	-0.610072	-0.532739	-0.540685	-0.751239
chr16	26868091	26878090	26873091	-1.292696	-1.013384	-0.941128	-0.905741	-0.662672	-1.138014	-0.640085	-1.015864	-0.577435	-0.507748	-0.522900	-0.733074
chr16	26878091	26888110	26883101	-1.294348	-1.005277	-0.940279	-0.896570	-0.652718	-1.131726	-0.615523	-0.985813	-0.544005	-0.482026	-0.504424	-0.713880
chr16	26888111	26898124	26893118	-1.295172	-0.995957	-0.938337	-0.886446	-0.641810	-1.124084	-0.590370	-0.955230	-0.510108	-0.455793	-0.485398	-0.693831
chr16	26898125	26908124	26903125	-1.295171	-0.985467	-0.935347	-0.875380	-0.630014	-1.115120	-0.564747	-0.924209	-0.475924	-0.429159	-0.465899	-0.673036
chr16	26908125	26918124	26913125	-1.294353	-0.973838	-0.931360	-0.863367	-0.617374	-1.104860	-0.538369	-0.892351	-0.441074	-0.401827	-0.445704	-0.651268
chr16	26918125	26928127	26923126	-1.292723	-0.961086	-0.926425	-0.850402	-0.603927	-1.093322	-0.508135	-0.855867	-0.401489	-0.370590	-0.422423	-0.625906
chr16	26928128	26938134	26933131	-1.290286	-0.947233	-0.920598	-0.836478	-0.589710	-1.080530	-0.480404	-0.822387	-0.365504	-0.342012	-0.400944	-0.602228
chr16	26938135	26948135	26943135	-1.287047	-0.932318	-0.913938	-0.821607	-0.574755	-1.066529	-0.452152	-0.788213	-0.329116	-0.312953	-0.378959	-0.577714
chr16	26948136	26958135	26953136	-1.283015	-0.916385	-0.906499	-0.805803	-0.559081	-1.051376	-0.423576	-0.753552	-0.292580	-0.283622	-0.356637	-0.552528
chr16	26958136	26968135	26963136	-1.278197	-0.899473	-0.898333	-0.789077	-0.542699	-1.035127	-0.394443	-0.718082	-0.255596	-0.253789	-0.333814	-0.526458
chr16	26968136	26978148	26973142	-1.272602	-0.881606	-0.889490	-0.771434	-0.525616	-1.017830	-0.365439	-0.682505	-0.219127	-0.224211	-0.311026	-0.499938
chr16	26978149	26988148	26983149	-1.266250	-0.862828	-0.880032	-0.752902	-0.507865	-0.999558	-0.336433	-0.646923	-0.182659	-0.194634	-0.288236	-0.473412
chr16	26988149	26998148	26993149	-1.259181	-0.843195	-0.870027	-0.733528	-0.489503	-0.980404	-0.306371	-0.609728	-0.145152	-0.164115	-0.264572	-0.445411
chr16	26998149	27008148	27003149	-1.251427	-0.822743	-0.859533	-0.713342	-0.470563	-0.960443	-0.275965	-0.571846	-0.107391	-0.133353	-0.240611	-0.416745
chr16	27008149	27018148	27013149	-1.243024	-0.801527	-0.848614	-0.692390	-0.451102	-0.939771	-0.245278	-0.533330	-0.069418	-0.102399	-0.216400	-0.387487
chr16	27018149	27028193	27023171	-1.233983	-0.779563	-0.837312	-0.670682	-0.431141	-0.918440	-0.214459	-0.494346	-0.031382	-0.071394	-0.192048	-0.357785
chr16	27028194	27038193	27033194	-1.224351	-0.756963	-0.825707	-0.648323	-0.410790	-0.896585	-0.183456	-0.454801	0.006824	-0.040273	-0.167502	-0.327592
chr16	27038194	27048193	27043194	-1.214193	-0.733858	-0.813887	-0.625436	-0.390169	-0.874352	-0.152700	-0.415229	0.044705	-0.009463	-0.143097	-0.297339
chr16	27048194	27058193	27053194	-1.203526	-0.710282	-0.801880	-0.602034	-0.369297	-0.851781	-0.121965	-0.375314	0.082583	0.021270	-0.118640	-0.266819
chr16	27058194	27068196	27063195	-1.192386	-0.686314	-0.789740	-0.578178	-0.348236	-0.828954	-0.091355	-0.335155	0.120369	0.051836	-0.094201	-0.236136
chr16	27068197	27078196	27073197	-1.180808	-0.662037	-0.777519	-0.553942	-0.327053	-0.805955	-0.061114	-0.295047	0.157786	0.081999	-0.069959	-0.205545
chr16	27078197	27088196	27083197	-1.168832	-0.637529	-0.765277	-0.529410	-0.305815	-0.782866	-0.030949	-0.254579	0.195214	0.112054	-0.045663	-0.174755
chr16	27088197	27098196	27093197	-1.156490	-0.612863	-0.753063	-0.504649	-0.284575	-0.759743	-0.001631	-0.214762	0.231702	0.141226	-0.021914	-0.144566
chr16	27098197	27108196	27103197	-1.143824	-0.588121	-0.740929	-0.479743	-0.263391	-0.736639	0.027519	-0.174671	0.268077	0.170178	0.001845	-0.114309
chr16	27108197	27118196	27113197	-1.130877	-0.563383	-0.728923	-0.454781	-0.242332	-0.713615	0.056171	-0.134747	0.303901	0.198572	0.025353	-0.084342
chr16	27118197	27128196	27123197	-1.117684	-0.538721	-0.717092	-0.429861	-0.221475	-0.690730	0.084126	-0.095285	0.338900	0.226208	0.048455	-0.054894
chr16	27128197	27138196	27133197	-1.104282	-0.514212	-0.705476	-0.405081	-0.200898	-0.668032	0.111494	-0.056151	0.373187	0.253210	0.071249	-0.025861
chr16	27138197	27148202	27143200	-1.090712	-0.489930	-0.694104	-0.380534	-0.180672	-0.645564	0.138090	-0.017624	0.406515	0.279418	0.093594	0.002561
chr16	27148203	27158202	27153203	-1.077022	-0.465961	-0.683006	-0.356320	-0.160882	-0.623388	0.166875	0.024613	0.442590	0.307776	0.118014	0.033562
chr16	27158203	27168202	27163203	-1.063264	-0.442382	-0.672210	-0.332544	-0.141612	-0.601565	0.191803	0.061692	0.473828	0.332332	0.139407	0.060642
chr16	27168203	27178202	27173203	-1.049480	-0.419248	-0.661730	-0.309295	-0.122927	-0.580140	0.215812	0.097830	0.503900	0.355981	0.160246	0.086929
chr16	27178203	27188209	27183206	-1.035707	-0.396622	-0.651577	-0.286675	-0.104897	-0.559151	0.238907	0.132979	0.532781	0.378724	0.180523	0.112411
chr16	27188210	27198209	27193210	-1.021986	-0.374573	-0.641774	-0.264794	-0.087594	-0.538643	0.260945	0.166867	0.560245	0.400399	0.200101	0.136917
chr16	27198210	27208209	27203210	-1.008353	-0.353181	-0.632347	-0.243771	-0.071093	-0.518670	0.287143	0.207522	0.592675	0.426089	0.223631	0.166266
chr16	27208210	27218284	27213247	-0.994773	-0.332435	-0.623284	-0.223633	-0.055410	-0.499194	0.309733	0.242888	0.620308	0.448116	0.244132	0.191786
chr16	27218285	27228284	27223285	-0.981307	-0.312484	-0.614644	-0.204563	-0.040698	-0.480328	0.327579	0.270991	0.641837	0.465397	0.260433	0.212079
chr16	27228285	27238284	27233285	-0.968013	-0.293462	-0.606480	-0.186720	-0.027097	-0.462189	0.344583	0.297890	0.661986	0.481707	0.276042	0.231539
chr16	27238285	27248290	27243288	-0.954832	-0.275352	-0.598778	-0.170109	-0.014635	-0.444749	0.360099	0.322493	0.679938	0.496397	0.290329	0.249403
chr16	27248291	27258290	27253291	-0.941758	-0.258222	-0.591566	-0.154812	-0.003405	-0.428070	0.374775	0.345753	0.696382	0.510042	0.303861	0.266400
chr16	27258291	27268300	27263296	-0.928778	-0.242130	-0.584870	-0.140883	0.006526	-0.412206	0.388171	0.366890	0.710762	0.522188	0.316195	0.282002
chr16	27268301	27278300	27273301	-0.915884	-0.227141	-0.578710	-0.128366	0.015117	-0.397215	0.400280	0.385821	0.723024	0.532790	0.327288	0.296186
chr16	27278301	27288300	27283301	-0.903067	-0.213320	-0.573099	-0.117301	0.022328	-0.383154	0.411138	0.402520	0.733151	0.541837	0.337132	0.308977
chr16	27288301	27298749	27293525	-0.890012	-0.200438	-0.567926	-0.107504	0.028267	-0.369772	0.420930	0.417203	0.741243	0.549445	0.345866	0.320596
chr16	27298750	27308781	27303766	-0.876949	-0.188835	-0.563312	-0.099227	0.032771	-0.357410	0.429351	0.429352	0.746986	0.555348	0.353193	0.330685
chr16	27308782	27318922	27313852	-0.864052	-0.178696	-0.559311	-0.092561	0.035811	-0.346273	0.436066	0.438508	0.750276	0.559394	0.358825	0.338826
chr16	27318923	27328922	27323923	-0.851091	-0.169860	-0.555836	-0.087357	0.037499	-0.336198	0.440953	0.444695	0.751538	0.561771	0.362729	0.344824
chr16	27328923	27338922	27333923	-0.838093	-0.162373	-0.552883	-0.083600	0.037870	-0.327235	0.445669	0.449863	0.750902	0.563155	0.366172	0.350713
chr16	27338923	27348941	27343932	-0.824908	-0.156172	-0.550405	-0.081225	0.036957	-0.319306	0.449218	0.452716	0.748057	0.563044	0.368348	0.355255
chr16	27348942	27358961	27353952	-0.811516	-0.151257	-0.548383	-0.080216	0.034773	-0.312413	0.451532	0.453234	0.743116	0.561472	0.369227	0.358353
chr16	27358962	27368971	27363967	-0.797970	-0.147623	-0.546805	-0.080553	0.031331	-0.306565	0.452723	0.451533	0.735992	0.558436	0.368887	0.360153
chr16	27368972	27378971	27373972	-0.784328	-0.145249	-0.545657	-0.082204	0.026639	-0.301762	0.452743	0.447651	0.726833	0.553989	0.367324	0.360590
chr16	27378972	27388971	27383972	-0.770630	-0.144112	-0.544931	-0.085144	0.020703	-0.298001	0.451617	0.441670	0.715704	0.548180	0.364576	0.359687
chr16	27388972	27398971	27393972	-0.756906	-0.144198	-0.544621	-0.089347	0.013535	-0.295282	0.449365	0.433705	0.702728	0.541084	0.360693	0.357463
chr16	27398972	27408987	27403980	-0.743173	-0.145482	-0.544717	-0.094793	0.005155	-0.293597	0.445993	0.423822	0.687941	0.532735	0.355701	0.353931
chr16	27408988	27419014	27414001	-0.729448	-0.147937	-0.545208	-0.101465	-0.004406	-0.292930	0.441495	0.412075	0.671388	0.523169	0.349624	0.349100
chr16	27419015	27429023	27424019	-0.715770	-0.151513	-0.546075	-0.109325	-0.015092	-0.293252	0.435953	0.398729	0.653409	0.512591	0.342595	0.343089
chr16	27429024	27439056	27434040	-0.702145	-0.156161	-0.547295	-0.118338	-0.026849	-0.294531	0.429433	0.383960	0.634193	0.501109	0.334708	0.335998
chr16	27439057	27449056	27444057	-0.688591	-0.161822	-0.548842	-0.128433	-0.039589	-0.296729	0.421876	0.367659	0.613558	0.488610	0.325901	0.327798
chr16	27449057	27459056	27454057	-0.675123	-0.168431	-0.550681	-0.139513	-0.053197	-0.299791	0.415273	0.353986	0.596628	0.478225	0.318439	0.320675
chr16	27459057	27469056	27464057	-0.661716	-0.175934	-0.552787	-0.151506	-0.067592	-0.303661	0.406845	0.337009	0.575900	0.465395	0.309103	0.311636
chr16	27469057	27479056	27474057	-0.648371	-0.184264	-0.555136	-0.164330	-0.082678	-0.308278	0.396982	0.317721	0.552700	0.450888	0.298405	0.301147
chr16	27479057	27489056	27484057	-0.635083	-0.193346	-0.557697	-0.177895	-0.098367	-0.313574	0.386321	0.297422	0.528606	0.435669	0.287051	0.289917
chr16	27489057	27499072	27494065	-0.621835	-0.203107	-0.560436	-0.192118	-0.114580	-0.319475	0.374924	0.276222	0.503720	0.419799	0.275103	0.278035
chr16	27499073	27509072	27504073	-0.608633	-0.213463	-0.563306	-0.206892	-0.131228	-0.325893	0.362939	0.254366	0.478292	0.403441	0.262702	0.265666
chr16	27509073	27519072	27514073	-0.595485	-0.224322	-0.566264	-0.222103	-0.148233	-0.332740	0.350409	0.231903	0.452353	0.386610	0.249883	0.252869
chr16	27519073	27529112	27524093	-0.582348	-0.235635	-0.569283	-0.237692	-0.165579	-0.339948	0.337937	0.209879	0.427071	0.370072	0.237246	0.240271
chr16	27529113	27539112	27534113	-0.569234	-0.247306	-0.572321	-0.253522	-0.183164	-0.347419	0.324939	0.187229	0.401197	0.353014	0.224188	0.227291
chr16	27539113	27549112	27544113	-0.556155	-0.259234	-0.575335	-0.269456	-0.200887	-0.355052	0.311376	0.163868	0.374633	0.335365	0.210665	0.213911
chr16	27549113	27559112	27554113	-0.543057	-0.271347	-0.578291	-0.285419	-0.218719	-0.362792	0.297591	0.140356	0.348012	0.317546	0.197009	0.200483
chr16	27559113	27569112	27564113	-0.529923	-0.283553	-0.581156	-0.301301	-0.236586	-0.370570	0.283677	0.116803	0.321452	0.299639	0.183289	0.187099
chr16	27569113	27579112	27574113	-0.516737	-0.295766	-0.583897	-0.316995	-0.254418	-0.378325	0.269774	0.093387	0.295144	0.281780	0.169613	0.173890
chr16	27579113	27589112	27584113	-0.503478	-0.307899	-0.586478	-0.332389	-0.272147	-0.385987	0.255949	0.070176	0.269145	0.264007	0.156026	0.160917
chr16	27589113	27599112	27594113	-0.490125	-0.319868	-0.588860	-0.347369	-0.289705	-0.393490	0.242234	0.047185	0.243456	0.246320	0.142541	0.148214
chr16	27599113	27609112	27604113	-0.476659	-0.331593	-0.591003	-0.361840	-0.307015	-0.400770	0.228669	0.024445	0.218103	0.228728	0.129184	0.135821
chr16	27609113	27619131	27614122	-0.463045	-0.343003	-0.592865	-0.375735	-0.324003	-0.407768	0.215408	0.002189	0.193343	0.211394	0.116098	0.123888
chr16	27619132	27629150	27624141	-0.449263	-0.354014	-0.594410	-0.388991	-0.340588	-0.414413	0.202578	-0.019400	0.169379	0.194440	0.103391	0.112526
chr16	27629151	27639232	27634192	-0.435269	-0.364562	-0.595605	-0.401564	-0.356719	-0.420644	0.190045	-0.040578	0.145926	0.177648	0.090908	0.101612
chr16	27639233	27649232	27644233	-0.421117	-0.374530	-0.596411	-0.413335	-0.372236	-0.426353	0.177915	-0.061173	0.123161	0.161137	0.078738	0.091246
chr16	27649233	27659277	27654255	-0.406822	-0.383851	-0.596792	-0.424242	-0.387038	-0.431471	0.165843	-0.081779	0.100408	0.144418	0.066520	0.081143
chr16	27659278	27669527	27664403	-0.392179	-0.392597	-0.596715	-0.434373	-0.401231	-0.436002	0.154377	-0.101457	0.078673	0.128246	0.054802	0.071769
chr16	27669528	27679531	27674530	-0.377406	-0.400577	-0.596147	-0.443514	-0.414506	-0.439820	0.143846	-0.119636	0.058552	0.113106	0.043920	0.063361
chr16	27679532	27689531	27684532	-0.362664	-0.407678	-0.595079	-0.451544	-0.426664	-0.442858	0.133971	-0.136805	0.039476	0.098625	0.033585	0.055659
chr16	27689532	27699531	27694532	-0.347778	-0.413960	-0.593480	-0.458534	-0.437806	-0.445135	0.124667	-0.153134	0.021227	0.084684	0.023695	0.048570
chr16	27699532	27709531	27704532	-0.332742	-0.419388	-0.591311	-0.464440	-0.447873	-0.446624	0.116006	-0.168512	0.003901	0.071403	0.014316	0.042135
chr16	27709532	27719531	27714532	-0.317557	-0.423934	-0.588533	-0.469223	-0.456812	-0.447292	0.108075	-0.182801	-0.012372	0.058927	0.005537	0.036411
chr16	27719532	27729531	27724532	-0.302224	-0.427570	-0.585107	-0.472849	-0.464583	-0.447106	0.100877	-0.196021	-0.027622	0.047265	-0.002645	0.031392
chr16	27729532	27739531	27734532	-0.286742	-0.430266	-0.580998	-0.475291	-0.471141	-0.446038	0.094443	-0.208147	-0.041823	0.036462	-0.010207	0.027100
chr16	27739532	27749531	27744532	-0.271112	-0.431990	-0.576172	-0.476525	-0.476447	-0.444059	0.088846	-0.219095	-0.054872	0.026611	-0.017079	0.023579
chr16	27749532	27759531	27754532	-0.255328	-0.432713	-0.570593	-0.476534	-0.480464	-0.441140	0.084134	-0.228827	-0.066716	0.017751	-0.023220	0.020851
chr16	27759532	27769531	27764532	-0.239378	-0.432405	-0.564232	-0.475304	-0.483158	-0.437252	0.080331	-0.237364	-0.077378	0.009866	-0.028622	0.018919
chr16	27769532	27779531	27774532	-0.223249	-0.431037	-0.557055	-0.472826	-0.484504	-0.432360	0.077502	-0.244619	-0.086754	0.003033	-0.033209	0.017809
chr16	27779532	27789531	27784532	-0.206925	-0.428581	-0.549025	-0.469088	-0.484468	-0.426428	0.075677	-0.250566	-0.094803	-0.002708	-0.036942	0.017532
chr16	27789532	27799541	27794537	-0.190377	-0.425011	-0.540107	-0.464078	-0.483018	-0.419421	0.074883	-0.255191	-0.101500	-0.007321	-0.039786	0.018097
chr16	27799542	27809593	27804568	-0.173548	-0.420296	-0.530251	-0.457779	-0.480114	-0.411294	0.075156	-0.258475	-0.106806	-0.010761	-0.041702	0.019522
chr16	27809594	27820029	27814812	-0.156091	-0.414288	-0.519223	-0.450044	-0.475620	-0.401838	0.076511	-0.260362	-0.110609	-0.012943	-0.042635	0.021781
chr16	27820030	27830029	27825030	-0.138380	-0.407081	-0.507239	-0.441031	-0.469576	-0.391230	0.079002	-0.260882	-0.112943	-0.013877	-0.042570	0.024922
chr16	27830030	27840029	27835030	-0.120744	-0.398856	-0.494559	-0.430980	-0.462141	-0.379719	0.082626	-0.259994	-0.113710	-0.013497	-0.041469	0.028898
chr16	27840030	27850029	27845030	-0.102802	-0.389473	-0.480944	-0.419738	-0.453205	-0.367104	0.087371	-0.257714	-0.112894	-0.011795	-0.039330	0.033670
chr16	27850030	27860029	27855030	-0.084557	-0.378940	-0.466408	-0.407351	-0.442774	-0.353410	0.093216	-0.254073	-0.110498	-0.008779	-0.036161	0.039198
chr16	27860030	27870029	27865030	-0.066009	-0.367262	-0.450964	-0.393879	-0.430852	-0.338656	0.100235	-0.249035	-0.106469	-0.004402	-0.031915	0.045536
chr16	27870030	27880029	27875030	-0.047159	-0.354454	-0.434628	-0.379385	-0.417446	-0.322858	0.108456	-0.242583	-0.100751	0.001375	-0.026557	0.052691
chr16	27880030	27890029	27885030	-0.028008	-0.340530	-0.417419	-0.363929	-0.402578	-0.306029	0.117823	-0.234769	-0.093361	0.008526	-0.020106	0.060602
chr16	27890030	27900047	27895039	-0.008543	-0.325492	-0.399338	-0.347556	-0.386271	-0.288172	0.128409	-0.225539	-0.084231	0.017118	-0.012488	0.069319
chr16	27900048	27910047	27905048	0.011202	-0.309367	-0.380428	-0.330349	-0.368592	-0.269330	0.140108	-0.214984	-0.073444	0.027073	-0.003754	0.078750
chr16	27910048	27920047	27915048	0.031192	-0.292185	-0.360734	-0.312398	-0.349624	-0.249557	0.152937	-0.203082	-0.060971	0.038403	0.006133	0.088911
chr16	27920048	27930047	27925048	0.051420	-0.273947	-0.340276	-0.293769	-0.329410	-0.228879	0.166922	-0.189801	-0.046766	0.051129	0.017218	0.099825
chr16	27930048	27940047	27935048	0.071854	-0.254670	-0.319102	-0.274551	-0.308008	-0.207345	0.182025	-0.175173	-0.030851	0.065214	0.029486	0.111458
chr16	27940048	27950257	27945153	0.092675	-0.234159	-0.297032	-0.254632	-0.285243	-0.184770	0.198348	-0.159090	-0.013087	0.080760	0.043033	0.123878
chr16	27950258	27960766	27955512	0.114158	-0.212081	-0.273760	-0.233803	-0.260786	-0.160837	0.216544	-0.140891	0.007294	0.098408	0.058432	0.137564
chr16	27960767	27970786	27965777	0.135550	-0.189193	-0.250106	-0.212867	-0.235520	-0.136394	0.235469	-0.121714	0.029040	0.117053	0.074724	0.151635
chr16	27970787	27980786	27975787	0.156480	-0.165944	-0.226522	-0.192270	-0.210002	-0.111920	0.253304	-0.103446	0.049975	0.134849	0.090297	0.164743
chr16	27980787	27990786	27985787	0.177427	-0.141848	-0.202505	-0.171611	-0.183759	-0.086904	0.272492	-0.083610	0.072893	0.154193	0.107247	0.178687
chr16	27990787	28000803	27995795	0.198402	-0.116905	-0.178062	-0.150938	-0.156863	-0.061360	0.293570	-0.061627	0.098474	0.175646	0.126071	0.193816
chr16	28000804	28010803	28005804	0.219365	-0.091172	-0.153264	-0.130343	-0.129452	-0.035364	0.315518	-0.038544	0.125494	0.198182	0.145870	0.209355
chr16	28010804	28020806	28015805	0.240272	-0.064715	-0.128182	-0.109922	-0.101674	-0.009000	0.338387	-0.014297	0.153995	0.221846	0.166686	0.225309
chr16	28020807	28030806	28025807	0.261110	-0.037549	-0.102846	-0.089732	-0.073630	0.017695	0.362149	0.011101	0.183922	0.246597	0.188495	0.241632
chr16	28030807	28040806	28035807	0.281839	-0.009727	-0.077323	-0.069859	-0.045464	0.044655	0.386730	0.037580	0.215146	0.272339	0.211232	0.258245
chr16	28040807	28050822	28045815	0.302438	0.018728	-0.051644	-0.050360	-0.017282	0.071848	0.412032	0.065045	0.247504	0.298950	0.234817	0.275063
chr16	28050823	28060822	28055823	0.322835	0.047739	-0.025889	-0.031328	0.010758	0.099188	0.438063	0.093509	0.280971	0.326419	0.259271	0.292070
chr16	28060823	28070897	28065860	0.343023	0.077322	-0.000041	-0.012798	0.038599	0.126678	0.464941	0.123109	0.315684	0.354853	0.284720	0.309326
chr16	28070898	28080897	28075898	0.362881	0.107327	0.025769	0.005079	0.066027	0.154163	0.492502	0.153664	0.351427	0.384057	0.311030	0.326711
chr16	28080898	28090897	28085898	0.382265	0.137561	0.051390	0.022140	0.092795	0.181445	0.520549	0.184946	0.387941	0.413804	0.338033	0.344095
chr16	28090898	28100897	28095898	0.401179	0.168060	0.076860	0.038362	0.118866	0.208535	0.548894	0.216730	0.424965	0.443877	0.365557	0.361359
chr16	28100898	28110898	28105898	0.419546	0.198745	0.102122	0.053670	0.144102	0.235337	0.577803	0.249292	0.462824	0.474544	0.393864	0.378651
chr16	28110899	28120898	28115899	0.437301	0.229549	0.127119	0.067999	0.168385	0.261755	0.607439	0.282794	0.501711	0.505969	0.423113	0.396046
chr16	28120899	28130898	28125899	0.454373	0.260388	0.151794	0.081292	0.191593	0.287680	0.637459	0.316825	0.541169	0.537779	0.452960	0.413327
chr16	28130899	28140898	28135899	0.470705	0.291181	0.176104	0.093501	0.213624	0.313019	0.667838	0.351339	0.581171	0.569942	0.483372	0.430470
chr16	28140899	28150898	28145899	0.486244	0.321844	0.200016	0.104588	0.234389	0.337676	0.698560	0.386303	0.621707	0.602435	0.514334	0.447462
chr16	28150899	28160898	28155899	0.500942	0.352293	0.223508	0.114518	0.253811	0.361562	0.729600	0.421676	0.662761	0.635229	0.545824	0.464297
chr16	28160899	28170898	28165899	0.514763	0.382445	0.246568	0.123266	0.271826	0.384587	0.760910	0.457392	0.704290	0.668270	0.577800	0.480960
chr16	28170899	28180898	28175899	0.527675	0.412228	0.269195	0.130821	0.288408	0.406671	0.792461	0.493399	0.746257	0.701521	0.610238	0.497457
chr16	28180899	28190898	28185899	0.539657	0.441584	0.291403	0.137181	0.303544	0.427750	0.824244	0.529665	0.788637	0.734963	0.643124	0.513807
chr16	28190899	28200898	28195899	0.550698	0.470471	0.313214	0.142356	0.317230	0.447763	0.856233	0.566129	0.831363	0.768547	0.676413	0.530020
chr16	28200899	28210898	28205899	0.560796	0.498863	0.334652	0.146360	0.329454	0.466658	0.888337	0.602662	0.874279	0.802154	0.709991	0.546073
chr16	28210899	28220912	28215906	0.569960	0.526761	0.355752	0.149210	0.340220	0.484407	0.920630	0.639328	0.917443	0.835842	0.743911	0.562016
chr16	28220913	28230941	28225927	0.578196	0.554169	0.376543	0.150927	0.349541	0.500991	0.952996	0.675984	0.960664	0.869470	0.778030	0.577800
chr16	28230942	28240941	28235942	0.585487	0.581029	0.396993	0.151539	0.357418	0.516361	0.987048	0.714406	1.006014	0.904637	0.814047	0.594151
chr16	28240942	28250941	28245942	0.591840	0.607319	0.417094	0.151086	0.363881	0.530495	1.022814	0.754674	1.053559	0.941446	0.851934	0.611179
chr16	28250942	28260958	28255950	0.597278	0.633097	0.436906	0.149618	0.368992	0.543422	1.056743	0.792757	1.098520	0.976210	0.887918	0.627158
chr16	28260959	28270958	28265959	0.601808	0.658356	0.456425	0.147194	0.372816	0.555136	1.089550	0.829441	1.141811	1.009652	0.922748	0.642406
chr16	28270959	28280958	28275959	0.605444	0.683086	0.475639	0.143890	0.375441	0.565645	1.122493	0.866166	1.185111	1.043110	0.957726	0.657574
chr16	28280959	28290995	28285977	0.608215	0.707363	0.494610	0.139770	0.376978	0.575001	1.153617	0.900771	1.225860	1.074622	0.990767	0.671789
chr16	28290996	28300995	28295996	0.610132	0.731158	0.513316	0.134911	0.377523	0.583209	1.185421	0.936061	1.267353	1.106733	1.024523	0.686212
chr16	28300996	28311112	28306054	0.611218	0.754572	0.531843	0.129373	0.377167	0.590338	1.218987	0.973247	1.311004	1.140533	1.060140	0.701331
chr16	28311113	28321230	28316172	0.611497	0.777666	0.550250	0.123227	0.375998	0.596441	1.252774	1.010635	1.354822	1.174476	1.095979	0.716456
chr16	28321231	28331237	28326234	0.611007	0.800191	0.568353	0.116657	0.374152	0.601505	1.286431	1.047856	1.398381	1.208236	1.131669	0.731456
chr16	28331238	28341995	28336617	0.609752	0.822995	0.586865	0.109522	0.371659	0.605733	1.321174	1.086273	1.443287	1.243057	1.168504	0.746894
chr16	28341996	28380498	28361247	0.604083	0.875458	0.630305	0.091967	0.364046	0.612045	NaN	NaN	NaN	NaN	NaN	NaN
chr16	28380499	28446476	28413488	0.582922	0.980841	0.722078	0.058271	0.344044	0.611364	NaN	NaN	NaN	NaN	NaN	NaN
chr16	28446477	28488364	28467421	0.554076	1.085945	0.820392	0.036088	0.322105	0.597933	NaN	NaN	NaN	NaN	NaN	NaN
chr16	28488365	28498364	28493365	0.538647	1.136992	0.870595	0.030407	0.312109	0.589416	NaN	NaN	NaN	NaN	NaN	NaN
chr16	28498365	28508364	28503365	0.532501	1.156932	0.890613	0.029024	0.308504	0.586045	NaN	NaN	NaN	NaN	NaN	NaN
chr16	28508365	28518364	28513365	0.526266	1.177058	0.911034	0.028063	0.305095	0.582687	NaN	NaN	NaN	NaN	NaN	NaN
chr16	28518365	28528561	28523463	0.519894	1.197589	0.932077	0.027495	0.301874	0.579336	NaN	NaN	NaN	NaN	NaN	NaN
chr16	28528562	28538587	28533575	0.513450	1.218372	0.953573	0.027289	0.298880	0.576039	NaN	NaN	NaN	NaN	NaN	NaN
chr16	28538588	28548587	28543588	0.507016	1.239174	0.975263	0.027405	0.296151	0.572830	NaN	NaN	NaN	NaN	NaN	NaN
chr16	28548588	28558596	28553592	0.500551	1.260172	0.997313	0.027817	0.293675	0.569661	NaN	NaN	NaN	NaN	NaN	NaN
chr16	28558597	28568651	28563624	0.494047	1.281427	1.019774	0.028523	0.291464	0.566484	NaN	NaN	NaN	NaN	NaN	NaN
chr16	28568652	28578731	28573692	0.487522	1.302934	1.042628	0.029513	0.289539	0.563256	NaN	NaN	NaN	NaN	NaN	NaN
chr16	28578732	28588731	28583732	0.481050	1.324530	1.065683	0.030784	0.287938	0.559961	NaN	NaN	NaN	NaN	NaN	NaN
chr16	28588732	28598735	28593734	0.474673	1.346159	1.088860	0.032343	0.286676	0.556562	NaN	NaN	NaN	NaN	NaN	NaN
chr16	28598736	28608861	28603799	0.468367	1.368009	1.112341	0.034226	0.285747	0.552978	NaN	NaN	NaN	NaN	NaN	NaN
chr16	28608862	28622366	28615614	0.461162	1.393715	1.140029	0.036875	0.285088	0.548502	NaN	NaN	NaN	NaN	NaN	NaN
chr16	28622367	28635872	28629120	0.453263	1.423113	1.171733	0.040558	0.284892	0.542957	NaN	NaN	NaN	NaN	NaN	NaN
chr16	28635873	28647990	28641932	0.446185	1.451008	1.201825	0.044812	0.285267	0.537305	NaN	NaN	NaN	NaN	NaN	NaN
chr16	28647991	28704919	28676455	0.429731	NaN	NaN	0.060873	0.289263	0.520667	NaN	NaN	NaN	NaN	NaN	NaN
chr16	28704920	28766687	28735804	0.412906	NaN	NaN	0.107844	0.306427	0.488548	NaN	NaN	NaN	NaN	NaN	NaN
chr16	28766688	28824953	28795821	0.411079	0.468716	NaN	0.178854	0.330106	0.449131	NaN	NaN	NaN	NaN	NaN	NaN
chr16	28824954	28834966	28829960	0.415722	0.469548	0.642301	0.226509	0.344713	0.421857	NaN	NaN	NaN	NaN	NaN	NaN
chr16	28834967	28844966	28839967	0.417555	0.469586	0.637062	0.240922	0.348961	0.412932	NaN	NaN	NaN	NaN	NaN	NaN
chr16	28844967	28854966	28849967	0.419517	0.469473	0.631837	0.255361	0.353139	0.403535	NaN	NaN	NaN	NaN	NaN	NaN
chr16	28854967	28864992	28859980	0.421579	0.469189	0.626626	0.269767	0.357227	0.393629	NaN	NaN	NaN	NaN	NaN	NaN
chr16	28864993	28875076	28870035	0.423720	0.468722	0.621426	0.284093	0.361210	0.383177	NaN	NaN	NaN	NaN	NaN	NaN
chr16	28875077	28885076	28880077	0.425901	0.468064	0.616272	0.298176	0.365046	0.372230	NaN	NaN	NaN	NaN	NaN	NaN
chr16	28885077	28895076	28890077	0.428095	0.467218	0.611185	0.311899	0.368712	0.360837	NaN	NaN	NaN	NaN	NaN	NaN
chr16	28895077	28905087	28900082	0.430292	0.466184	0.606146	0.325254	0.372225	0.348983	NaN	NaN	NaN	NaN	NaN	NaN
chr16	28905088	28915087	28910088	0.432472	0.464976	0.601164	0.338177	0.375583	0.336717	NaN	NaN	NaN	NaN	NaN	NaN
chr16	28915088	28925123	28920106	0.434615	0.463607	0.596242	0.350645	0.378786	0.324084	NaN	NaN	NaN	NaN	NaN	NaN
chr16	28925124	28935225	28930175	0.436717	0.462092	0.591370	0.362675	0.381839	0.311098	NaN	NaN	NaN	NaN	NaN	NaN
chr16	28935226	28945229	28940228	0.438762	0.460464	0.586586	0.374177	0.384713	0.297911	NaN	NaN	NaN	NaN	NaN	NaN
chr16	28945230	28955249	28950240	0.440761	0.458761	0.581908	0.385134	0.387397	0.284631	NaN	NaN	NaN	NaN	NaN	NaN
chr16	28955250	28965278	28960264	0.442746	0.457018	0.577314	0.395630	0.389896	0.271256	NaN	NaN	NaN	NaN	NaN	NaN
chr16	28965279	28975278	28970279	0.444735	0.455299	0.572815	0.405675	0.392200	0.257881	NaN	NaN	NaN	NaN	NaN	NaN
chr16	28975279	28985278	28980279	0.446744	0.453670	0.568414	0.415309	0.394308	0.244592	NaN	NaN	NaN	NaN	NaN	NaN
chr16	28985279	28995288	28990284	0.448796	0.452209	0.564114	0.424589	0.396234	0.231438	NaN	NaN	NaN	NaN	NaN	NaN
chr16	28995289	29005288	29000289	0.450913	0.450996	0.559936	0.433539	0.397987	0.218504	NaN	NaN	NaN	NaN	NaN	NaN
chr16	29005289	29015518	29010404	0.453149	0.450101	0.555863	0.442284	0.399586	0.205734	NaN	NaN	NaN	NaN	NaN	NaN
chr16	29015519	29025518	29020519	0.455507	0.449606	0.551978	0.450753	0.401012	0.193361	NaN	NaN	NaN	NaN	NaN	NaN
chr16	29025519	29035518	29030519	0.457982	0.449573	0.548355	0.458886	0.402251	0.181595	NaN	NaN	NaN	NaN	NaN	NaN
chr16	29035519	29045545	29040532	0.460620	0.450059	0.544977	0.466823	0.403324	0.170350	NaN	NaN	NaN	NaN	NaN	NaN
chr16	29045546	29083049	29064298	0.467638	0.453632	0.538156	0.485090	0.405297	0.146219	NaN	NaN	NaN	NaN	NaN	NaN
chr16	29083050	29098087	29090569	0.476845	0.462139	0.533021	0.504996	0.406938	0.124457	NaN	NaN	NaN	NaN	NaN	NaN
chr16	29098088	29113438	29105763	0.482930	0.469432	0.531432	0.516774	0.408024	0.114423	NaN	NaN	NaN	NaN	NaN	NaN
chr16	29113439	29125174	29119307	0.488846	0.477459	0.530983	0.527634	0.409320	0.107147	NaN	NaN	NaN	NaN	NaN	NaN
chr16	29125175	29135729	29130452	0.494075	0.485157	0.531352	0.536905	0.410746	0.102397	NaN	NaN	NaN	NaN	NaN	NaN
chr16	29135730	29146319	29141025	0.499366	0.493360	0.532353	0.546036	0.412490	0.098955	NaN	NaN	NaN	NaN	NaN	NaN
chr16	29146320	29157280	29151800	0.505131	0.502609	0.534062	0.555726	0.414755	0.096545	NaN	NaN	NaN	NaN	NaN	NaN
chr16	29157281	29167774	29162528	0.511284	0.512704	0.536492	0.565805	0.417596	0.095268	NaN	NaN	NaN	NaN	NaN	NaN
chr16	29167775	29178683	29173229	0.517872	0.523655	0.539679	0.576341	0.421125	0.095132	NaN	NaN	NaN	NaN	NaN	NaN
chr16	29178684	29189149	29183917	0.524932	0.535469	0.543651	0.587382	0.425457	0.096154	NaN	NaN	NaN	NaN	NaN	NaN
chr16	29189150	29200033	29194592	0.532486	0.548153	0.548425	0.598970	0.430680	0.098359	NaN	NaN	NaN	NaN	NaN	NaN
chr16	29200034	29211058	29205546	0.540794	0.562099	0.554185	0.611506	0.437061	0.101891	NaN	NaN	NaN	NaN	NaN	NaN
chr16	29211059	29223062	29217061	0.550174	0.577790	0.561196	0.625448	0.444981	0.107037	NaN	NaN	NaN	NaN	NaN	NaN
chr16	29223063	29234834	29228949	0.560574	0.595109	0.569477	0.640718	0.454546	0.113929	NaN	NaN	NaN	NaN	NaN	NaN
chr16	29234835	29246245	29240540	0.571436	0.613097	0.578597	0.656511	0.465291	0.122222	NaN	NaN	NaN	NaN	NaN	NaN
chr16	29246246	29257480	29251863	0.582755	0.631726	0.588531	0.672824	0.477186	0.131823	NaN	NaN	NaN	NaN	NaN	NaN
chr16	29257481	29268658	29263070	0.594663	0.651181	0.599376	0.689821	0.490324	0.142777	NaN	NaN	NaN	NaN	NaN	NaN
chr16	29268659	29280426	29274543	0.607594	0.672129	0.611528	0.708081	0.505173	0.155491	NaN	NaN	NaN	NaN	NaN	NaN
chr16	29280427	29292123	29286275	0.621604	0.694599	0.625054	0.727643	0.521805	0.170069	NaN	NaN	NaN	NaN	NaN	NaN
chr16	29292124	29303517	29297821	0.636176	0.717708	0.639441	0.747761	0.539564	0.185970	NaN	NaN	NaN	NaN	NaN	NaN
chr16	29303518	29315021	29309270	0.651390	0.741553	0.654734	0.768529	0.558498	0.203244	NaN	NaN	NaN	NaN	NaN	NaN
chr16	29315022	29325123	29320073	0.666439	0.764869	0.670081	0.788854	0.577526	0.220904	NaN	NaN	NaN	NaN	NaN	NaN
chr16	29325124	29336035	29330580	0.681716	0.788273	0.685845	0.809303	0.597064	0.239334	NaN	NaN	NaN	NaN	NaN	NaN
chr16	29336036	29349279	29342658	0.700038	0.816010	0.704967	0.833629	0.620703	0.262019	NaN	NaN	NaN	NaN	NaN	NaN
chr16	29349280	29363087	29356184	0.721504	0.848041	0.727631	0.861881	0.648583	0.289302	NaN	NaN	NaN	NaN	NaN	NaN
chr16	29363088	29394440	29378764	0.759481	0.903518	0.768336	0.911298	0.698147	0.339155	NaN	NaN	NaN	NaN	NaN	NaN
chr16	29394441	29420514	29407478	0.811410	0.977021	0.825045	0.977731	0.765901	0.409950	NaN	NaN	NaN	NaN	NaN	NaN
chr16	29420515	29436866	29428691	0.852109	1.032854	0.870100	1.028745	0.818709	0.467181	NaN	NaN	NaN	NaN	NaN	NaN
chr16	29436867	29532426	29484647	0.966291	1.182022	0.998233	1.166012	0.964422	0.635451	NaN	NaN	NaN	NaN	NaN	NaN
chr16	29532427	29584150	29558289	1.121297	1.370193	1.175162	1.336232	1.154542	0.882520	NaN	NaN	NaN	NaN	NaN	NaN
chr16	29584151	29596608	29590380	1.186020	1.446130	1.250206	1.402449	1.232237	0.993162	NaN	NaN	NaN	NaN	NaN	NaN
chr16	29596609	29609861	29603235	1.210848	1.475240	1.279240	1.427201	1.261890	1.036983	NaN	NaN	NaN	NaN	NaN	NaN
chr16	29609862	29621894	29615878	1.234492	1.503087	1.307050	1.450454	1.290042	1.079506	NaN	NaN	NaN	NaN	NaN	NaN
chr16	29621895	29636752	29629324	1.258701	1.531823	1.335717	1.473937	1.318758	1.123911	NaN	NaN	NaN	NaN	NaN	NaN
chr16	29636753	29650693	29643723	1.283449	1.561570	1.365288	1.497582	1.347976	1.170299	NaN	NaN	NaN	NaN	NaN	NaN
chr16	29650694	29660795	29655745	1.303108	1.585600	1.389039	1.516099	1.371096	1.207930	NaN	NaN	NaN	NaN	NaN	NaN
chr16	29660796	29670860	29665828	1.318838	1.605192	1.408280	1.530757	1.389571	1.238615	NaN	NaN	NaN	NaN	NaN	NaN
chr16	29670861	29680883	29675872	1.333777	1.624204	1.426815	1.544557	1.407128	1.268320	NaN	NaN	NaN	NaN	NaN	NaN
chr16	29680884	29690895	29685890	1.347924	1.642670	1.444658	1.557525	1.423790	1.297034	NaN	NaN	NaN	NaN	NaN	NaN
chr16	29690896	29700919	29695908	1.361299	1.660634	1.461833	1.569705	1.439609	1.324782	NaN	NaN	NaN	NaN	NaN	NaN
chr16	29700920	29710919	29705920	1.373879	1.678069	1.478304	1.581100	1.454584	1.351505	NaN	NaN	NaN	NaN	NaN	NaN
chr16	29710920	29720931	29715926	1.385661	1.694965	1.494048	1.591727	1.468727	1.377186	NaN	NaN	NaN	NaN	NaN	NaN
chr16	29720932	29731062	29725997	1.396722	1.711430	1.509152	1.601684	1.482154	1.401990	NaN	NaN	NaN	NaN	NaN	NaN
chr16	29731063	29741262	29736163	1.407081	1.727501	1.523633	1.611017	1.494915	1.425968	NaN	NaN	NaN	NaN	NaN	NaN
chr16	29741263	29751323	29746293	1.416609	1.742975	1.537295	1.619645	1.506874	1.448813	NaN	NaN	NaN	NaN	NaN	NaN
chr16	29751324	29761334	29756329	1.425281	1.757785	1.550079	1.627577	1.518016	1.470437	1.281216	1.219873	1.198942	1.494302	1.434904	1.801021
chr16	29761335	29771524	29766430	1.433262	1.772186	1.562203	1.634993	1.528571	1.491218	1.270102	1.217840	1.198621	1.501470	1.424257	1.779076
chr16	29771525	29781563	29776544	1.440537	1.786116	1.573606	1.641906	1.538527	1.511082	1.257087	1.215474	1.198240	1.509855	1.411787	1.753411
chr16	29781564	29791563	29786564	1.447075	1.799456	1.584191	1.648300	1.547828	1.529869	1.245364	1.213373	1.197883	1.517387	1.400557	1.730342
chr16	29791564	29801646	29796605	1.452996	1.812378	1.594113	1.654309	1.556640	1.547849	1.234106	1.211400	1.197521	1.524589	1.389790	1.708253
chr16	29801647	29811646	29806647	1.458324	1.824865	1.603377	1.659980	1.565017	1.565030	1.222823	1.209475	1.197139	1.531766	1.379021	1.686183
chr16	29811647	29821646	29816647	1.463073	1.836879	1.611983	1.665350	1.573018	1.581387	1.211632	1.207623	1.196741	1.538846	1.368368	1.664347
chr16	29821647	29831646	29826647	1.467304	1.848486	1.620004	1.670504	1.580769	1.597031	1.200497	1.205832	1.196310	1.545866	1.357805	1.642653
chr16	29831647	29841662	29836655	1.471057	1.859707	1.627477	1.675510	1.588350	1.612011	1.189303	1.204070	1.195818	1.552909	1.347234	1.620851
chr16	29841663	29851695	29846679	1.474372	1.870566	1.634427	1.680427	1.595846	1.626368	1.178218	1.202335	1.195239	1.559884	1.336830	1.599243
chr16	29851696	29861695	29856696	1.477280	1.881058	1.640855	1.685294	1.603322	1.640101	1.167259	1.200590	1.194547	1.566800	1.326626	1.577840
chr16	29861696	29871702	29866699	1.479818	1.891200	1.646783	1.690150	1.610850	1.653241	1.156394	1.198785	1.193716	1.573703	1.316622	1.556571
chr16	29871703	29881706	29876705	1.482020	1.901028	1.652247	1.695036	1.618516	1.665853	1.145660	1.196891	1.192736	1.580600	1.306882	1.535505
chr16	29881707	29891706	29886707	1.483917	1.910556	1.657266	1.699985	1.626380	1.677975	1.135022	1.194873	1.191608	1.587535	1.297409	1.514583
chr16	29891707	29901737	29896722	1.485543	1.919821	1.661873	1.705025	1.634504	1.689668	1.124422	1.192695	1.190338	1.594561	1.288192	1.493704
chr16	29901738	29911767	29906753	1.486928	1.928840	1.666101	1.710164	1.642925	1.700984	1.113897	1.190339	1.188955	1.601670	1.279301	1.472951
chr16	29911768	29921767	29916768	1.488097	1.937597	1.669972	1.715389	1.651646	1.711938	1.103453	1.187801	1.187487	1.608860	1.270778	1.452347
chr16	29921768	29931767	29926768	1.489073	1.946090	1.673524	1.720706	1.660678	1.722578	1.093069	1.185068	1.185970	1.616151	1.262647	1.431860
chr16	29931768	29941767	29936768	1.489871	1.954322	1.676799	1.726139	1.670036	1.732954	1.082788	1.182165	1.184446	1.623504	1.254950	1.411588
chr16	29941768	29952005	29946887	1.490510	1.962382	1.679862	1.731774	1.679834	1.743207	1.072394	1.179050	1.182913	1.631069	1.247525	1.391122
chr16	29952006	29962052	29957029	1.490996	1.970185	1.682713	1.737586	1.689981	1.753261	1.061984	1.175751	1.181410	1.638795	1.240483	1.370670
chr16	29962053	29972067	29967060	1.491350	1.977630	1.685350	1.743514	1.700340	1.763019	1.051728	1.172349	1.179985	1.646564	1.233949	1.350565
chr16	29972068	29982067	29977068	1.491605	1.984791	1.687833	1.749616	1.710997	1.772602	1.041532	1.168848	1.178642	1.654445	1.227858	1.330595
chr16	29982068	29992109	29987089	1.491793	1.991699	1.690202	1.755917	1.721971	1.782072	1.031329	1.165253	1.177393	1.662483	1.222180	1.310608
chr16	29992110	30002109	29997110	1.491951	1.998355	1.692484	1.762427	1.733222	1.791441	1.021146	1.161594	1.176258	1.670639	1.216947	1.290631
chr16	30002110	30012109	30007110	1.492118	2.004753	1.694702	1.769144	1.744693	1.800713	1.011031	1.157905	1.175256	1.678857	1.212194	1.270741
chr16	30012110	30022109	30017110	1.492331	2.010915	1.696890	1.776086	1.756369	1.809929	1.000979	1.154196	1.174392	1.687118	1.207916	1.250908
chr16	30022110	30032123	30027117	1.492627	2.016848	1.699072	1.783247	1.768228	1.819122	0.990987	1.150483	1.173662	1.695404	1.204109	1.231119
chr16	30032124	30042123	30037124	1.493034	2.022551	1.701261	1.790602	1.780224	1.828303	0.981061	1.146782	1.173060	1.703688	1.200770	1.211374
chr16	30042124	30052144	30047134	1.493572	2.028022	1.703472	1.798138	1.792319	1.837491	0.971184	1.143099	1.172572	1.711959	1.197892	1.191628
chr16	30052145	30062144	30057145	1.494257	2.033256	1.705713	1.805820	1.804463	1.846697	0.961258	1.139401	1.172177	1.720281	1.195449	1.171674
chr16	30062145	30072163	30067154	1.495091	2.038252	1.707987	1.813608	1.816596	1.855918	0.951438	1.135748	1.171863	1.728511	1.193473	1.151816
chr16	30072164	30082165	30077165	1.496078	2.043023	1.710296	1.821459	1.828667	1.865147	0.941776	1.132168	1.171619	1.736604	1.192076	1.132106
chr16	30082166	30092169	30087168	1.497212	2.047582	1.712636	1.829329	1.840603	1.874350	0.932166	1.128613	1.171401	1.744656	1.190925	1.112419
chr16	30092170	30102195	30097183	1.498498	2.051955	1.715010	1.837216	1.852367	1.883521	0.922629	1.125116	1.171213	1.752658	1.190153	1.092734
chr16	30102196	30112195	30107196	1.499934	2.056154	1.717408	1.845096	1.863892	1.892623	0.913188	1.121714	1.171065	1.760608	1.189863	1.073039
chr16	30112196	30122195	30117196	1.501521	2.060192	1.719818	1.852953	1.875128	1.901628	0.903849	1.118436	1.170965	1.768519	1.189975	1.053364
chr16	30122196	30132199	30127198	1.503265	2.064092	1.722232	1.860794	1.886059	1.910533	0.894583	1.115294	1.170931	1.776433	1.190487	1.033640
chr16	30132200	30142220	30137210	1.505164	2.067868	1.724632	1.868609	1.896651	1.919320	0.884104	1.111895	1.170990	1.785477	1.191544	1.011075
chr16	30142221	30152220	30147221	1.507201	2.071513	1.726985	1.876362	1.906851	1.927934	0.874683	1.108999	1.171141	1.793699	1.192942	0.990540
chr16	30152221	30162220	30157221	1.509347	2.075006	1.729254	1.884011	1.916588	1.936314	0.865810	1.106417	1.171363	1.801517	1.194640	0.970983
chr16	30162221	30172306	30167264	1.511586	2.078349	1.731419	1.891566	1.925838	1.944442	0.856948	1.103967	1.171646	1.809386	1.196678	0.951261
chr16	30172307	30183559	30177933	1.514023	2.081695	1.733559	1.899413	1.935000	1.952694	0.844934	1.100819	1.172111	1.820126	1.199919	0.924295
chr16	30183560	30193691	30188626	1.516482	2.084804	1.735506	1.907040	1.943408	1.960506	0.837523	1.098963	1.172433	1.826779	1.202176	0.907558
chr16	30193692	30267074	30230383	1.525457	2.094049	1.740783	1.933961	1.967884	1.985742	NaN	NaN	NaN	NaN	NaN	NaN
chr16	30267075	30322432	30294754	1.533206	NaN	1.738994	1.962909	1.975870	2.003866	NaN	NaN	NaN	NaN	NaN	NaN
chr16	30322433	30335215	30328824	1.532821	2.092268	1.731886	1.969207	1.963865	2.001775	NaN	NaN	NaN	NaN	NaN	NaN
chr16	30335216	30348381	30341799	1.531995	2.089274	1.728082	1.969716	1.956420	1.999032	NaN	NaN	NaN	NaN	NaN	NaN
chr16	30348382	30358832	30353607	1.531007	2.085950	1.724144	1.969252	1.948341	1.995706	NaN	NaN	NaN	NaN	NaN	NaN
chr16	30358833	30368832	30363833	1.530001	2.082605	1.720394	1.968124	1.940386	1.992229	NaN	NaN	NaN	NaN	NaN	NaN
chr16	30368833	30378841	30373837	1.528904	2.078919	1.716444	1.966374	1.931799	1.988321	NaN	NaN	NaN	NaN	NaN	NaN
chr16	30378842	30388841	30383842	1.527717	2.074833	1.712233	1.963997	1.922471	1.983940	NaN	NaN	NaN	NaN	NaN	NaN
chr16	30388842	30398893	30393868	1.526459	2.070355	1.707776	1.961005	1.912434	1.979110	NaN	NaN	NaN	NaN	NaN	NaN
chr16	30398894	30408893	30403894	1.525152	2.065514	1.703096	1.957420	1.901767	1.973878	NaN	NaN	NaN	NaN	NaN	NaN
chr16	30408894	30418897	30413896	1.523824	2.060350	1.698211	1.953262	1.890551	1.968287	NaN	NaN	NaN	NaN	NaN	NaN
chr16	30418898	30428903	30423901	1.522491	2.054870	1.693109	1.948533	1.878808	1.962353	NaN	NaN	NaN	NaN	NaN	NaN
chr16	30428904	30438965	30433935	1.521162	2.049073	1.687776	1.943236	1.866553	1.956084	NaN	NaN	NaN	NaN	NaN	NaN
chr16	30438966	30449016	30443991	1.519857	2.042975	1.682217	1.937393	1.853833	1.949515	NaN	NaN	NaN	NaN	NaN	NaN
chr16	30449017	30459027	30454022	1.518602	2.036616	1.676463	1.931043	1.840753	1.942712	NaN	NaN	NaN	NaN	NaN	NaN
chr16	30459028	30469213	30464121	1.517405	2.029951	1.670468	1.924137	1.827227	1.935650	NaN	NaN	NaN	NaN	NaN	NaN
chr16	30469214	30479272	30474243	1.516292	2.023027	1.664260	1.916724	1.813347	1.928408	NaN	NaN	NaN	NaN	NaN	NaN
chr16	30479273	30489297	30484285	1.515286	2.015939	1.657911	1.908910	1.799291	1.921110	NaN	NaN	NaN	NaN	NaN	NaN
chr16	30489298	30499327	30494313	1.514391	2.008660	1.651393	1.900674	1.785006	1.913760	NaN	NaN	NaN	NaN	NaN	NaN
chr16	30499328	30509332	30504330	1.513607	2.001197	1.644712	1.892039	1.770529	1.906404	NaN	NaN	NaN	NaN	NaN	NaN
chr16	30509333	30519531	30514432	1.512929	1.993476	1.637810	1.882956	1.755764	1.899019	NaN	NaN	NaN	NaN	NaN	NaN
chr16	30519532	30529531	30524532	1.512360	1.985551	1.630751	1.873529	1.740880	1.891709	NaN	NaN	NaN	NaN	NaN	NaN
chr16	30529532	30539536	30534534	1.511903	1.977490	1.623612	1.863873	1.726047	1.884570	NaN	NaN	NaN	NaN	NaN	NaN
chr16	30539537	30549562	30544550	1.511553	1.969191	1.616312	1.853906	1.711124	1.877544	NaN	NaN	NaN	NaN	NaN	NaN
chr16	30549563	30559614	30554589	1.511315	1.960651	1.608843	1.843648	1.696121	1.870646	NaN	NaN	NaN	NaN	NaN	NaN
chr16	30559615	30569635	30564625	1.511190	1.951901	1.601214	1.833154	1.681098	1.863907	NaN	NaN	NaN	NaN	NaN	NaN
chr16	30569636	30579640	30574638	1.511166	1.942970	1.593429	1.822467	1.666109	1.857343	NaN	NaN	NaN	NaN	NaN	NaN
chr16	30579641	30589640	30584641	1.511230	1.933858	1.585471	1.811582	1.651163	1.850950	NaN	NaN	NaN	NaN	NaN	NaN
chr16	30589641	30599815	30594728	1.511375	1.924494	1.577260	1.800417	1.636167	1.844676	NaN	NaN	NaN	NaN	NaN	NaN
chr16	30599816	30609841	30604829	1.511587	1.914971	1.568854	1.789062	1.621271	1.838567	NaN	NaN	NaN	NaN	NaN	NaN
chr16	30609842	30619841	30614842	1.511852	1.905418	1.560340	1.777654	1.606682	1.832678	NaN	NaN	NaN	NaN	NaN	NaN
chr16	30619842	30629898	30624870	1.512170	1.895767	1.551637	1.766096	1.592309	1.826929	NaN	NaN	NaN	NaN	NaN	NaN
chr16	30629899	30639918	30634909	1.512545	1.886051	1.542756	1.754405	1.578221	1.821297	NaN	NaN	NaN	NaN	NaN	NaN
chr16	30639919	30649933	30644926	1.512983	1.876329	1.533737	1.742642	1.564521	1.815767	NaN	NaN	NaN	NaN	NaN	NaN
chr16	30649934	30659966	30654950	1.513481	1.866610	1.524569	1.730802	1.551217	1.810291	NaN	NaN	NaN	NaN	NaN	NaN
chr16	30659967	30669981	30664974	1.514022	1.856939	1.515275	1.718931	1.538361	1.804850	NaN	NaN	NaN	NaN	NaN	NaN
chr16	30669982	30679981	30674982	1.514583	1.847367	1.505885	1.707091	1.526013	1.799434	NaN	NaN	NaN	NaN	NaN	NaN
chr16	30679982	30690071	30685027	1.515149	1.837873	1.496361	1.695267	1.514138	1.793996	NaN	NaN	NaN	NaN	NaN	NaN
chr16	30690072	30700218	30695145	1.515702	1.828444	1.486678	1.683456	1.502697	1.788499	NaN	NaN	NaN	NaN	NaN	NaN
chr16	30700219	30710293	30705256	1.516210	1.819168	1.476926	1.671778	1.491773	1.782966	NaN	NaN	NaN	NaN	NaN	NaN
chr16	30710294	30720297	30715296	1.516634	1.810117	1.467188	1.660326	1.481424	1.777414	NaN	NaN	NaN	NaN	NaN	NaN
chr16	30720298	30730302	30725300	1.516942	1.801273	1.457452	1.649066	1.471598	1.771792	NaN	NaN	NaN	NaN	NaN	NaN
chr16	30730303	30740308	30735306	1.517098	1.792619	1.447702	1.637964	1.462254	1.766045	NaN	NaN	NaN	NaN	NaN	NaN
chr16	30740309	30750532	30745421	1.517069	1.784070	1.437840	1.626912	1.453300	1.760071	NaN	NaN	NaN	NaN	NaN	NaN
chr16	30750533	30760572	30755553	1.516812	1.775710	1.427967	1.616022	1.444825	1.753881	NaN	NaN	NaN	NaN	NaN	NaN
chr16	30760573	30770620	30765597	1.516292	1.767626	1.418202	1.605429	1.436909	1.747502	NaN	NaN	NaN	NaN	NaN	NaN
chr16	30770621	30780620	30775621	1.515472	1.759762	1.408496	1.595095	1.429487	1.740858	NaN	NaN	NaN	NaN	NaN	NaN
chr16	30780621	30790620	30785621	1.514319	1.752113	1.398877	1.585048	1.422548	1.733916	NaN	NaN	NaN	NaN	NaN	NaN
chr16	30790621	30800621	30795621	1.512806	1.744649	1.389354	1.575277	1.416043	1.726643	NaN	NaN	NaN	NaN	NaN	NaN
chr16	30800622	30810868	30805745	1.510878	1.737262	1.379844	1.565665	1.409865	1.718925	NaN	NaN	NaN	NaN	NaN	NaN
chr16	30810869	30820873	30815871	1.508511	1.730017	1.370495	1.556319	1.404057	1.710835	NaN	NaN	NaN	NaN	NaN	NaN
chr16	30820874	30830912	30825893	1.505692	1.722968	1.361429	1.547300	1.398639	1.702452	NaN	NaN	NaN	NaN	NaN	NaN
chr16	30830913	30840929	30835921	1.502341	1.716009	1.352565	1.538468	1.393512	1.693678	NaN	NaN	NaN	NaN	NaN	NaN
chr16	30840930	30850929	30845930	1.498404	1.709122	1.343932	1.529816	1.388651	1.684513	NaN	NaN	NaN	NaN	NaN	NaN
chr16	30850930	30860929	30855930	1.493822	1.702261	1.335521	1.521321	1.384018	1.674927	NaN	NaN	NaN	NaN	NaN	NaN
chr16	30860930	30870970	30865950	1.488527	1.695360	1.327305	1.512961	1.379576	1.664876	NaN	NaN	NaN	NaN	NaN	NaN
chr16	30870971	30881003	30875987	1.482480	1.688385	1.319280	1.504738	1.375289	1.654349	NaN	NaN	NaN	NaN	NaN	NaN
chr16	30881004	30891108	30886056	1.475634	1.681290	1.311426	1.496629	1.371110	1.643314	NaN	NaN	NaN	NaN	NaN	NaN
chr16	30891109	30901131	30896120	1.467986	1.674057	1.303752	1.488638	1.367002	1.631796	NaN	NaN	NaN	NaN	NaN	NaN
chr16	30901132	30911131	30906132	1.459555	1.666665	1.296267	1.480771	1.362925	1.619830	NaN	NaN	NaN	NaN	NaN	NaN
chr16	30911132	30921131	30916132	1.450296	1.659023	1.288915	1.472957	1.358808	1.607346	NaN	NaN	NaN	NaN	NaN	NaN
chr16	30921132	30931160	30926146	1.440170	1.651054	1.281654	1.465131	1.354595	1.594283	NaN	NaN	NaN	NaN	NaN	NaN
chr16	30931161	30941160	30936161	1.429179	1.642716	1.274472	1.457261	1.350249	1.580640	NaN	NaN	NaN	NaN	NaN	NaN
chr16	30941161	30951190	30946176	1.417318	1.633963	1.267351	1.449320	1.345724	1.566392	NaN	NaN	NaN	NaN	NaN	NaN
chr16	30951191	30961299	30956245	1.404505	1.624701	1.260231	1.441235	1.340940	1.551427	NaN	NaN	NaN	NaN	NaN	NaN
chr16	30961300	30971299	30966300	1.390816	1.614943	1.253144	1.433032	1.335865	1.535804	NaN	NaN	NaN	NaN	NaN	NaN
chr16	30971300	30981304	30976302	1.376301	1.604687	1.246094	1.424710	1.330453	1.519547	NaN	NaN	NaN	NaN	NaN	NaN
chr16	30981305	30991304	30986305	1.360870	1.593838	1.239020	1.416194	1.324617	1.502538	NaN	NaN	NaN	NaN	NaN	NaN
chr16	30991305	31001306	30996306	1.344507	1.582358	1.231890	1.407461	1.318317	1.484756	NaN	NaN	NaN	NaN	NaN	NaN
chr16	31001307	31011306	31006307	1.327193	1.570209	1.224665	1.398497	1.311503	1.466178	NaN	NaN	NaN	NaN	NaN	NaN
chr16	31011307	31021306	31016307	1.308918	1.557359	1.217306	1.389302	1.304122	1.446788	NaN	NaN	NaN	NaN	NaN	NaN
chr16	31021307	31031371	31026339	1.289604	1.543739	1.209744	1.379844	1.296102	1.426502	NaN	NaN	NaN	NaN	NaN	NaN
chr16	31031372	31041419	31036396	1.269248	1.529326	1.201933	1.370115	1.287386	1.405300	NaN	NaN	NaN	NaN	NaN	NaN
chr16	31041420	31051419	31046420	1.247958	1.514177	1.193864	1.360144	1.277967	1.383282	NaN	NaN	NaN	NaN	NaN	NaN
chr16	31051420	31061447	31056434	1.225688	1.498232	1.185472	1.349873	1.267765	1.360393	NaN	NaN	NaN	NaN	NaN	NaN
chr16	31061448	31071650	31066549	1.202179	1.481279	1.176613	1.339131	1.256604	1.336347	NaN	NaN	NaN	NaN	NaN	NaN
chr16	31071651	31081701	31076676	1.177629	1.463427	1.167317	1.327949	1.244521	1.311327	NaN	NaN	NaN	NaN	NaN	NaN
chr16	31081702	31091701	31086702	1.152333	1.444870	1.157659	1.316407	1.231609	1.285613	NaN	NaN	NaN	NaN	NaN	NaN
chr16	31091702	31101701	31096702	1.126140	1.425487	1.147546	1.304394	1.217749	1.259030	NaN	NaN	NaN	NaN	NaN	NaN
chr16	31101702	31111701	31106702	1.099011	1.405231	1.136926	1.291849	1.202875	1.231521	NaN	NaN	NaN	NaN	NaN	NaN
chr16	31111702	31123370	31117536	1.068598	1.382304	1.124817	1.277624	1.185598	1.200701	NaN	NaN	NaN	NaN	NaN	NaN
chr16	31123371	31133391	31128381	1.037129	1.358333	1.112032	1.262688	1.167086	1.168834	NaN	NaN	NaN	NaN	NaN	NaN
chr16	31133392	31143391	31138392	1.007212	1.335299	1.099621	1.248247	1.148925	1.138562	NaN	NaN	NaN	NaN	NaN	NaN
chr16	31143392	31153391	31148392	0.976527	1.311421	1.086621	1.233155	1.129779	1.107557	NaN	NaN	NaN	NaN	NaN	NaN
chr16	31153392	31163391	31158392	0.945081	1.286675	1.073014	1.217364	1.109666	1.075846	NaN	NaN	NaN	NaN	NaN	NaN
chr16	31163392	31173391	31168392	0.912916	1.261069	1.058802	1.200851	1.088623	1.043491	NaN	NaN	NaN	NaN	NaN	NaN
chr16	31173392	31183884	31178638	0.879264	1.233941	1.043615	1.183164	1.066133	1.009728	NaN	NaN	NaN	NaN	NaN	NaN
chr16	31183885	31193902	31188894	0.844924	1.205885	1.027785	1.164657	1.042718	0.975366	NaN	NaN	NaN	NaN	NaN	NaN
chr16	31193903	31203902	31198903	0.810835	1.177642	1.011739	1.145804	1.019036	0.941347	NaN	NaN	NaN	NaN	NaN	NaN
chr16	31203903	31213902	31208903	0.776254	1.148600	0.995127	1.126179	0.994609	0.906942	NaN	NaN	NaN	NaN	NaN	NaN
chr16	31213903	31224002	31218953	0.741017	1.118623	0.977865	1.105659	0.969338	0.872006	NaN	NaN	NaN	NaN	NaN	NaN
chr16	31224003	31234002	31229003	0.705347	1.087900	0.960056	1.084349	0.943388	0.836773	NaN	NaN	NaN	NaN	NaN	NaN
chr16	31234003	31244526	31239265	0.668536	1.055802	0.941323	1.061786	0.916224	0.800557	NaN	NaN	NaN	NaN	NaN	NaN
chr16	31244527	31254598	31249563	0.631259	1.022905	0.921986	1.038338	0.888303	0.764031	NaN	NaN	NaN	NaN	NaN	NaN
chr16	31254599	31264657	31259628	0.594557	0.990139	0.902580	1.014658	0.860380	0.728210	NaN	NaN	NaN	NaN	NaN	NaN
chr16	31264658	31274657	31269658	0.557782	0.956940	0.882761	0.990345	0.831946	0.692451	NaN	NaN	NaN	NaN	NaN	NaN
chr16	31274658	31284657	31279658	0.520980	0.923357	0.862546	0.965434	0.803032	0.656784	NaN	NaN	NaN	NaN	NaN	NaN
chr16	31284658	31295904	31290281	0.481789	0.887217	0.840599	0.938280	0.771751	0.618921	NaN	NaN	NaN	NaN	NaN	NaN
chr16	31295905	31306400	31301153	0.441623	0.849779	0.817661	0.909775	0.739189	0.580229	NaN	NaN	NaN	NaN	NaN	NaN
chr16	31306401	31316419	31311410	0.403710	0.814079	0.795610	0.882240	0.708023	0.543810	NaN	NaN	NaN	NaN	NaN	NaN
chr16	31316420	31329022	31322721	0.361917	0.774323	0.770877	0.851187	0.673247	0.503780	NaN	NaN	NaN	NaN	NaN	NaN
chr16	31329023	31339065	31334044	0.320144	0.734165	0.745742	0.819435	0.638110	0.463889	NaN	NaN	NaN	NaN	NaN	NaN
chr16	31339066	31349116	31344091	0.283169	0.698278	0.723182	0.790760	0.606737	0.428684	NaN	NaN	NaN	NaN	NaN	NaN
chr16	31349117	31361670	31355394	0.241703	0.657676	0.697577	0.758002	0.571293	0.389329	NaN	NaN	NaN	NaN	NaN	NaN
chr16	31361671	31371891	31366781	0.200089	0.616577	0.671602	0.724524	0.535492	0.349985	NaN	NaN	NaN	NaN	NaN	NaN
chr16	31371892	31382340	31377116	0.162467	0.579137	0.647911	0.693760	0.502966	0.314569	NaN	NaN	NaN	NaN	NaN	NaN
chr16	31382341	31392354	31387348	0.125353	0.541967	0.624379	0.662975	0.470771	0.279806	NaN	NaN	NaN	NaN	NaN	NaN
chr16	31392355	31402354	31397355	0.089172	0.505535	0.601320	0.632579	0.439326	0.246125	NaN	NaN	NaN	NaN	NaN	NaN
chr16	31402355	31412354	31407355	0.053124	0.469071	0.578265	0.601946	0.407971	0.212802	NaN	NaN	NaN	NaN	NaN	NaN
chr16	31412355	31422354	31417355	0.017184	0.432568	0.555227	0.571074	0.376688	0.179830	NaN	NaN	NaN	NaN	NaN	NaN
chr16	31422355	31432356	31427356	-0.018659	0.396040	0.532230	0.539979	0.345476	0.147215	NaN	NaN	NaN	NaN	NaN	NaN
chr16	31432357	31442590	31437474	-0.054831	0.359081	0.509028	0.508312	0.313959	0.114590	NaN	NaN	NaN	NaN	NaN	NaN
chr16	31442591	31452671	31447631	-0.091066	0.321997	0.485814	0.476326	0.282353	0.082222	NaN	NaN	NaN	NaN	NaN	NaN
chr16	31452672	31462782	31457727	-0.127021	0.285167	0.462820	0.444352	0.250927	0.050431	NaN	NaN	NaN	NaN	NaN	NaN
chr16	31462783	31472782	31467783	-0.162774	0.248526	0.439999	0.412351	0.219576	0.019155	NaN	NaN	NaN	NaN	NaN	NaN
chr16	31472783	31482896	31477840	-0.198467	0.211937	0.417270	0.380220	0.188159	-0.011722	NaN	NaN	NaN	NaN	NaN	NaN
chr16	31482897	31492896	31487897	-0.234082	0.175408	0.394643	0.347989	0.156686	-0.042170	NaN	NaN	NaN	NaN	NaN	NaN
chr16	31492897	31502896	31497897	-0.269405	0.139151	0.372249	0.315866	0.125340	-0.072000	NaN	NaN	NaN	NaN	NaN	NaN
chr16	31502897	31512896	31507897	-0.304631	0.102969	0.349954	0.283696	0.093962	-0.101367	NaN	NaN	NaN	NaN	NaN	NaN
chr16	31512897	31522896	31517897	-0.339762	0.066874	0.327744	0.251518	0.062589	-0.130251	NaN	NaN	NaN	NaN	NaN	NaN
chr16	31522897	31533066	31527982	-0.375098	0.030573	0.305409	0.219100	0.030987	-0.158878	NaN	NaN	NaN	NaN	NaN	NaN
chr16	31533067	31543257	31538162	-0.410677	-0.005955	0.282913	0.186450	-0.000833	-0.187237	NaN	NaN	NaN	NaN	NaN	NaN
chr16	31543258	31553275	31548267	-0.445905	-0.042082	0.260621	0.154158	-0.032284	-0.214825	NaN	NaN	NaN	NaN	NaN	NaN
chr16	31553276	31563501	31558389	-0.481115	-0.078116	0.238320	0.121970	-0.063602	-0.241880	NaN	NaN	NaN	NaN	NaN	NaN
chr16	31563502	31573540	31568521	-0.516294	-0.114010	0.216016	0.089957	-0.094710	-0.268373	NaN	NaN	NaN	NaN	NaN	NaN
chr16	31573541	31583926	31578734	-0.551695	-0.149983	0.193542	0.057949	-0.125764	-0.294473	NaN	NaN	NaN	NaN	NaN	NaN
chr16	31583927	31593968	31588948	-0.587047	-0.185721	0.171071	0.026247	-0.156464	-0.319955	NaN	NaN	NaN	NaN	NaN	NaN
chr16	31593969	31603984	31598977	-0.621707	-0.220546	0.149008	-0.004544	-0.186221	-0.344349	NaN	NaN	NaN	NaN	NaN	NaN
chr16	31603985	31614872	31609429	-0.657765	-0.256528	0.126014	-0.036243	-0.216791	-0.369098	NaN	NaN	NaN	NaN	NaN	NaN
chr16	31614873	31624903	31619888	-0.693772	-0.292188	0.103007	-0.067534	-0.246887	-0.393159	NaN	NaN	NaN	NaN	NaN	NaN
chr16	31624904	31634981	31629943	-0.728307	-0.326120	0.080894	-0.097184	-0.275304	-0.415604	NaN	NaN	NaN	NaN	NaN	NaN
chr16	31634982	31648425	31641704	-0.768592	-0.365333	0.055037	-0.131283	-0.307834	-0.440972	NaN	NaN	NaN	NaN	NaN	NaN
chr16	31648426	31658425	31653426	-0.808612	-0.403859	0.029279	-0.164606	-0.339436	-0.465275	NaN	NaN	NaN	NaN	NaN	NaN
chr16	31658426	31668449	31663438	-0.842670	-0.436278	0.007296	-0.192521	-0.365731	-0.485226	NaN	NaN	NaN	NaN	NaN	NaN
chr16	31668450	31678449	31673450	-0.876594	-0.468211	-0.014663	-0.219913	-0.391331	-0.504400	NaN	NaN	NaN	NaN	NaN	NaN
chr16	31678450	31688449	31683450	-0.910316	-0.499582	-0.036548	-0.246731	-0.416141	-0.522739	NaN	NaN	NaN	NaN	NaN	NaN
chr16	31688450	31698508	31693479	-0.943945	-0.530487	-0.058424	-0.273062	-0.440182	-0.540279	NaN	NaN	NaN	NaN	NaN	NaN
chr16	31698509	31709729	31704119	-0.979388	-0.562631	-0.081524	-0.300355	-0.464682	-0.557920	NaN	NaN	NaN	NaN	NaN	NaN
chr16	31709730	31719729	31714730	-1.014477	-0.594007	-0.104420	-0.326893	-0.487994	-0.574493	NaN	NaN	NaN	NaN	NaN	NaN
chr16	31719730	31729729	31724730	-1.047306	-0.622940	-0.125847	-0.351268	-0.508871	-0.589159	NaN	NaN	NaN	NaN	NaN	NaN
chr16	31729730	31739820	31734775	-1.080049	-0.651370	-0.147208	-0.375127	-0.528712	-0.602947	NaN	NaN	NaN	NaN	NaN	NaN
chr16	31739821	31750060	31744941	-1.112952	-0.679478	-0.168645	-0.398633	-0.547583	-0.615927	NaN	NaN	NaN	NaN	NaN	NaN
chr16	31750061	31760744	31755403	-1.146567	-0.707693	-0.190495	-0.422140	-0.565672	-0.628257	NaN	NaN	NaN	NaN	NaN	NaN
chr16	31760745	31770807	31765776	-1.179642	-0.734933	-0.211920	-0.444749	-0.582203	-0.639451	NaN	NaN	NaN	NaN	NaN	NaN
chr16	31770808	31781835	31776322	-1.212996	-0.761854	-0.233423	-0.467007	-0.597501	-0.649787	NaN	NaN	NaN	NaN	NaN	NaN
chr16	31781836	31791847	31786842	-1.245978	-0.787910	-0.254561	-0.488453	-0.611163	-0.659058	NaN	NaN	NaN	NaN	NaN	NaN
chr16	31791848	31801891	31796870	-1.277125	-0.811995	-0.274397	-0.508174	-0.622622	-0.666934	NaN	NaN	NaN	NaN	NaN	NaN
chr16	31801892	31812278	31807085	-1.308539	-0.835767	-0.294265	-0.527541	-0.632648	-0.673999	NaN	NaN	NaN	NaN	NaN	NaN
chr16	31812279	31822383	31817331	-1.339702	-0.858833	-0.313825	-0.546248	-0.640952	-0.680125	NaN	NaN	NaN	NaN	NaN	NaN
chr16	31822384	31833278	31827831	-1.371251	-0.881658	-0.333461	-0.564694	-0.647560	-0.685422	NaN	NaN	NaN	NaN	NaN	NaN
chr16	31833279	31844642	31838961	-1.404238	-0.904954	-0.353803	-0.583463	-0.652376	-0.689964	NaN	NaN	NaN	NaN	NaN	NaN
chr16	31844643	31855057	31849850	-1.436028	-0.926856	-0.373218	-0.601070	-0.654826	-0.693362	NaN	NaN	NaN	NaN	NaN	NaN
chr16	31855058	31865057	31860058	-1.465377	-0.946594	-0.390973	-0.616939	-0.655033	-0.695634	NaN	NaN	NaN	NaN	NaN	NaN
chr16	31865058	31875070	31870064	-1.493703	-0.965202	-0.407958	-0.631935	-0.653231	-0.697030	NaN	NaN	NaN	NaN	NaN	NaN
chr16	31875071	31885129	31880100	-1.521660	-0.983140	-0.424575	-0.646452	-0.649396	-0.697618	NaN	NaN	NaN	NaN	NaN	NaN
chr16	31885130	31895129	31890130	-1.549130	-1.000360	-0.440767	-0.660464	-0.643515	-0.697413	NaN	NaN	NaN	NaN	NaN	NaN
chr16	31895130	31905149	31900140	-1.576063	-1.016858	-0.456522	-0.673994	-0.635585	-0.696444	NaN	NaN	NaN	NaN	NaN	NaN
chr16	31905150	31916738	31910944	-1.604577	-1.033915	-0.473089	-0.688127	-0.624694	-0.694564	NaN	NaN	NaN	NaN	NaN	NaN
chr16	31916739	31926770	31921755	-1.632507	-1.050238	-0.489239	-0.701828	-0.611364	-0.691839	NaN	NaN	NaN	NaN	NaN	NaN
chr16	31926771	31936814	31931793	-1.657864	-1.064753	-0.503883	-0.714183	-0.596813	-0.688569	NaN	NaN	NaN	NaN	NaN	NaN
chr16	31936815	31946814	31941815	-1.682595	-1.078660	-0.518204	-0.726184	-0.580215	-0.684611	NaN	NaN	NaN	NaN	NaN	NaN
chr16	31946815	31959942	31953379	-1.710358	-1.094014	-0.534403	-0.739630	-0.558545	-0.679214	NaN	NaN	NaN	NaN	NaN	NaN
chr16	31959943	31977668	31968806	-1.746020	-1.113411	-0.555562	-0.756919	-0.525564	-0.670704	NaN	NaN	NaN	NaN	NaN	NaN
chr16	31977669	31996129	31986899	-1.785711	-1.134700	-0.579871	-0.776293	-0.481208	-0.658987	NaN	NaN	NaN	NaN	NaN	NaN
chr16	31996130	32014032	32005081	-1.823129	-1.154735	-0.603926	-0.794857	-0.430896	-0.645612	NaN	NaN	NaN	NaN	NaN	NaN
chr16	32014033	32028112	32021073	-1.853886	-1.171482	-0.624944	-0.810527	-0.382350	-0.632791	NaN	NaN	NaN	NaN	NaN	NaN
chr16	32028113	32051281	32039697	-1.887080	-1.190254	-0.649443	-0.828174	-0.321405	-0.616904	NaN	NaN	NaN	NaN	NaN	NaN
chr16	32051282	32080760	32066021	-1.929234	-1.215973	NaN	-0.852501	-0.228853	NaN	NaN	NaN	NaN	NaN	NaN	NaN
chr16	32080761	32111705	32096233	-1.971002	-1.244982	-0.724656	-0.880207	-0.116215	-0.564027	NaN	NaN	NaN	NaN	NaN	NaN
chr16	32111706	32134961	32123334	-2.002413	-1.270686	-0.761102	-0.904875	-0.010944	-0.536821	NaN	NaN	NaN	NaN	NaN	NaN
chr16	32134962	32158642	32146802	-2.024862	-1.292806	NaN	-0.926113	0.082470	-0.512782	NaN	NaN	NaN	NaN	NaN	NaN
chr16	32158643	32189796	32174220	-2.045330	NaN	NaN	NaN	0.192884	NaN	NaN	NaN	NaN	NaN	NaN	NaN
chr16	32189797	32223754	32206776	-2.061202	NaN	NaN	NaN	NaN	NaN	NaN	NaN	NaN	NaN	NaN	NaN
chr16	32223755	32265811	32244783	-2.067717	NaN	NaN	NaN	NaN	NaN	NaN	NaN	NaN	NaN	NaN	NaN
chr16	32265812	32283146	32274479	-2.063562	NaN	NaN	NaN	NaN	NaN	NaN	NaN	NaN	NaN	NaN	NaN
chr16	32283147	32314455	32298801	-2.054140	NaN	NaN	NaN	NaN	NaN	NaN	NaN	NaN	NaN	NaN	NaN
chr16	32314456	32340594	32327525	-2.036428	NaN	NaN	NaN	NaN	NaN	NaN	NaN	NaN	NaN	NaN	NaN
chr16	32340595	32356079	32348337	-2.019742	NaN	NaN	NaN	NaN	NaN	NaN	NaN	NaN	NaN	NaN	NaN
chr16	32356080	32369662	32362871	-2.006458	NaN	NaN	NaN	NaN	NaN	NaN	NaN	NaN	NaN	NaN	NaN
chr16	32369663	32381841	32375752	-1.993713	NaN	NaN	NaN	NaN	NaN	NaN	NaN	NaN	NaN	NaN	NaN
chr16	32381842	32394590	32388216	-1.980624	NaN	NaN	NaN	NaN	NaN	NaN	NaN	NaN	NaN	NaN	NaN
chr16	32394591	32406361	32400476	-1.967130	NaN	NaN	NaN	NaN	NaN	NaN	NaN	NaN	NaN	NaN	NaN
chr16	32406362	32417852	32412107	-1.953856	NaN	NaN	NaN	NaN	NaN	NaN	NaN	NaN	NaN	NaN	NaN
chr16	32417853	32430289	32424071	-1.939812	NaN	NaN	NaN	NaN	NaN	NaN	NaN	NaN	NaN	NaN	NaN
chr16	32430290	32442102	32436196	-1.925255	NaN	NaN	NaN	NaN	NaN	NaN	NaN	NaN	NaN	NaN	NaN
chr16	32442103	32455122	32448613	-1.910091	NaN	NaN	NaN	NaN	NaN	NaN	NaN	NaN	NaN	NaN	NaN
chr16	32455123	32467551	32461337	-1.894340	NaN	NaN	NaN	NaN	NaN	NaN	NaN	NaN	NaN	NaN	NaN
chr16	32467552	32479557	32473555	-1.879048	NaN	NaN	NaN	NaN	NaN	NaN	NaN	NaN	NaN	NaN	NaN
chr16	32479558	32490240	32484899	-1.864731	NaN	NaN	NaN	NaN	NaN	NaN	NaN	NaN	NaN	NaN	NaN
chr16	32490241	32502233	32496237	-1.850340	NaN	NaN	NaN	NaN	NaN	NaN	NaN	NaN	NaN	NaN	NaN
chr16	32502234	32513441	32507838	-1.835573	NaN	NaN	NaN	NaN	NaN	NaN	NaN	NaN	NaN	NaN	NaN
chr16	32513442	32523507	32518475	-1.822021	NaN	NaN	NaN	NaN	NaN	NaN	NaN	NaN	NaN	NaN	NaN
chr16	32523508	32533507	32528508	NaN	NaN	NaN	NaN	NaN	NaN	NaN	NaN	NaN	NaN	NaN	NaN
chr16	32533508	32543507	32538508	NaN	NaN	NaN	NaN	NaN	NaN	NaN	NaN	NaN	NaN	NaN	NaN
chr16	32543508	32553507	32548508	NaN	NaN	NaN	NaN	NaN	NaN	NaN	NaN	NaN	NaN	NaN	NaN
chr16	32553508	32563507	32558508	NaN	NaN	NaN	NaN	NaN	NaN	NaN	NaN	NaN	NaN	NaN	NaN
chr16	32563508	32574100	32568804	NaN	NaN	NaN	NaN	NaN	NaN	NaN	NaN	NaN	NaN	NaN	NaN
chr16	32574101	32584269	32579185	NaN	NaN	NaN	NaN	NaN	NaN	NaN	NaN	NaN	NaN	NaN	NaN
chr16	32584270	32594463	32589367	NaN	NaN	NaN	NaN	NaN	NaN	NaN	NaN	NaN	NaN	NaN	NaN
chr16	32594464	32604614	32599539	NaN	NaN	NaN	NaN	NaN	NaN	NaN	NaN	NaN	NaN	NaN	NaN
chr16	32604615	32614614	32609615	NaN	NaN	NaN	NaN	NaN	NaN	NaN	NaN	NaN	NaN	NaN	NaN
chr16	32614615	32624626	32619621	NaN	NaN	NaN	NaN	NaN	NaN	NaN	NaN	NaN	NaN	NaN	NaN
chr16	32624627	32634645	32629636	NaN	NaN	NaN	NaN	NaN	NaN	NaN	NaN	NaN	NaN	NaN	NaN
chr16	32634646	32644648	32639647	NaN	NaN	NaN	NaN	NaN	NaN	NaN	NaN	NaN	NaN	NaN	NaN
chr16	32644649	32654666	32649658	NaN	NaN	NaN	NaN	NaN	NaN	NaN	NaN	NaN	NaN	NaN	NaN
chr16	32654667	32800431	32727549	NaN	NaN	NaN	NaN	NaN	NaN	NaN	NaN	NaN	NaN	NaN	NaN
chr16	32800432	32827688	32814060	NaN	NaN	NaN	NaN	NaN	NaN	NaN	NaN	NaN	NaN	NaN	NaN
chr16	32827689	32841135	32834412	NaN	NaN	NaN	NaN	NaN	NaN	NaN	NaN	NaN	NaN	NaN	NaN
chr16	32841136	32854875	32848006	NaN	NaN	NaN	NaN	NaN	NaN	NaN	NaN	NaN	NaN	NaN	NaN
chr16	32854876	32880949	32867913	NaN	NaN	NaN	NaN	NaN	NaN	NaN	NaN	NaN	NaN	NaN	NaN
chr16	32880950	32908541	32894746	NaN	NaN	NaN	NaN	NaN	NaN	NaN	NaN	NaN	NaN	NaN	NaN
chr16	32908542	32927992	32918267	NaN	NaN	NaN	NaN	NaN	NaN	NaN	NaN	NaN	NaN	NaN	NaN
chr16	32927993	32949308	32938651	NaN	NaN	NaN	NaN	NaN	NaN	NaN	NaN	NaN	NaN	NaN	NaN
chr16	32949309	32975426	32962368	NaN	NaN	NaN	NaN	NaN	NaN	NaN	NaN	NaN	NaN	NaN	NaN
chr16	32975427	33026333	33000880	NaN	NaN	NaN	NaN	NaN	NaN	NaN	NaN	NaN	NaN	NaN	NaN
chr16	33026334	33059053	33042694	NaN	NaN	NaN	NaN	NaN	NaN	NaN	NaN	NaN	NaN	NaN	NaN
chr16	33059054	33139001	33099028	NaN	NaN	NaN	NaN	NaN	NaN	NaN	NaN	NaN	NaN	NaN	NaN
chr16	33139002	33304560	33221781	NaN	NaN	NaN	NaN	NaN	3.587023	-2.125987	-2.307596	NaN	-1.880262	-1.746251	NaN
chr16	33304561	33332930	33318746	NaN	NaN	NaN	NaN	NaN	NaN	NaN	NaN	NaN	NaN	NaN	NaN
chr16	33332931	33351151	33342041	NaN	NaN	NaN	NaN	NaN	NaN	NaN	NaN	NaN	NaN	NaN	NaN
chr16	33351152	33365709	33358431	NaN	NaN	NaN	NaN	NaN	NaN	NaN	NaN	NaN	NaN	NaN	NaN
chr16	33365710	33376830	33371270	NaN	NaN	NaN	NaN	NaN	NaN	NaN	NaN	NaN	NaN	NaN	NaN
chr16	33376831	33387517	33382174	NaN	NaN	NaN	NaN	NaN	NaN	NaN	NaN	NaN	NaN	NaN	NaN
chr16	33387518	33398279	33392899	NaN	NaN	NaN	NaN	NaN	NaN	NaN	NaN	NaN	NaN	NaN	NaN
chr16	33398280	33408908	33403594	NaN	NaN	NaN	NaN	NaN	NaN	NaN	NaN	NaN	NaN	NaN	NaN
chr16	33408909	33419513	33414211	NaN	NaN	NaN	NaN	NaN	NaN	NaN	NaN	NaN	NaN	NaN	NaN
chr16	33419514	33430711	33425113	NaN	NaN	NaN	NaN	NaN	NaN	NaN	NaN	NaN	NaN	NaN	NaN
chr16	33430712	33442062	33436387	NaN	NaN	NaN	NaN	NaN	NaN	NaN	NaN	NaN	NaN	NaN	NaN
chr16	33442063	33453709	33447886	NaN	NaN	NaN	NaN	NaN	NaN	NaN	NaN	NaN	NaN	NaN	NaN
chr16	33453710	33465203	33459457	NaN	NaN	NaN	NaN	NaN	NaN	NaN	NaN	NaN	NaN	NaN	NaN
chr16	33465204	33476284	33470744	NaN	NaN	NaN	NaN	NaN	NaN	NaN	NaN	NaN	NaN	NaN	NaN
chr16	33476285	33487233	33481759	NaN	NaN	NaN	NaN	NaN	NaN	NaN	NaN	NaN	NaN	NaN	NaN
chr16	33487234	33499156	33493195	NaN	NaN	NaN	NaN	NaN	NaN	NaN	NaN	NaN	NaN	NaN	NaN
chr16	33499157	33510258	33504708	NaN	NaN	NaN	NaN	NaN	NaN	NaN	NaN	NaN	NaN	NaN	NaN
chr16	33510259	33521310	33515785	NaN	NaN	NaN	NaN	NaN	NaN	NaN	NaN	NaN	NaN	NaN	NaN
chr16	33521311	33532234	33526773	NaN	NaN	NaN	NaN	NaN	NaN	NaN	NaN	NaN	NaN	NaN	NaN
chr16	33532235	33542747	33537491	NaN	NaN	NaN	NaN	NaN	NaN	NaN	NaN	NaN	NaN	NaN	NaN
chr16	33542748	33553719	33548234	NaN	NaN	NaN	NaN	NaN	NaN	NaN	NaN	NaN	NaN	NaN	NaN
chr16	33553720	33564713	33559217	NaN	NaN	NaN	NaN	NaN	NaN	NaN	NaN	NaN	NaN	NaN	NaN
chr16	33564714	33575068	33569891	NaN	NaN	NaN	NaN	NaN	NaN	NaN	NaN	NaN	NaN	NaN	NaN
chr16	33575069	33586079	33580574	NaN	NaN	NaN	NaN	NaN	NaN	NaN	NaN	NaN	NaN	NaN	NaN
chr16	33586080	33596475	33591278	NaN	NaN	NaN	NaN	NaN	NaN	NaN	NaN	NaN	NaN	NaN	NaN
chr16	33596476	33606554	33601515	NaN	NaN	NaN	NaN	NaN	NaN	NaN	NaN	NaN	NaN	NaN	NaN
chr16	33606555	33616589	33611572	NaN	NaN	NaN	NaN	NaN	NaN	NaN	NaN	NaN	NaN	NaN	NaN
chr16	33616590	33626589	33621590	NaN	NaN	NaN	NaN	NaN	NaN	NaN	NaN	NaN	NaN	NaN	NaN
chr16	33626590	33643931	33635261	NaN	NaN	NaN	0.703557	NaN	NaN	NaN	NaN	NaN	NaN	NaN	NaN
chr16	33643932	33665690	33654811	NaN	-0.813263	NaN	0.605630	NaN	NaN	NaN	NaN	NaN	NaN	NaN	NaN
chr16	33665691	33711069	33688380	NaN	-0.843653	NaN	0.437605	NaN	NaN	NaN	NaN	NaN	NaN	NaN	NaN
chr16	33711070	33734396	33722733	NaN	-0.876019	NaN	0.264850	NaN	NaN	NaN	NaN	NaN	NaN	NaN	NaN
chr16	33734397	33754061	33744229	NaN	-0.897745	NaN	0.155543	NaN	NaN	NaN	NaN	NaN	NaN	NaN	NaN
chr16	33754062	33782057	33768060	NaN	-0.923617	NaN	0.032811	NaN	NaN	NaN	NaN	NaN	NaN	NaN	NaN
chr16	33782058	33816264	33799161	NaN	-0.960118	-0.687369	-0.129640	NaN	-0.062174	NaN	NaN	NaN	NaN	NaN	NaN
chr16	33816265	33828518	33822392	NaN	-0.989026	-0.717982	-0.252166	NaN	-0.258120	NaN	NaN	NaN	NaN	NaN	NaN
chr16	33828519	33839167	33833843	NaN	-1.003724	-0.733082	-0.312851	NaN	-0.354656	NaN	NaN	NaN	NaN	NaN	NaN
chr16	33839168	33850235	33844702	NaN	-1.017936	-0.747429	-0.370583	NaN	-0.446178	NaN	NaN	NaN	NaN	NaN	NaN
chr16	33850236	33860744	33855490	NaN	-1.032334	-0.761743	-0.428155	NaN	-0.537122	NaN	NaN	NaN	NaN	NaN	NaN
chr16	33860745	33872712	33866729	NaN	-1.047663	-0.776775	-0.488435	NaN	-0.631955	NaN	NaN	NaN	NaN	NaN	NaN
chr16	33872713	33884423	33878568	NaN	-1.064216	-0.792809	-0.552351	NaN	-0.732026	NaN	NaN	NaN	NaN	NaN	NaN
chr16	33884424	33894423	33889424	NaN	-1.079758	-0.807731	-0.611341	NaN	-0.823989	NaN	NaN	NaN	NaN	NaN	NaN
chr16	33894424	33904431	33899428	NaN	-1.094378	-0.821682	-0.666031	NaN	-0.908939	NaN	NaN	NaN	NaN	NaN	NaN
chr16	33904432	33915134	33909783	NaN	-1.109776	-0.836314	-0.722961	NaN	-0.997092	NaN	NaN	NaN	NaN	NaN	NaN
chr16	33915135	33925344	33920240	NaN	-1.125533	-0.851241	-0.780716	NaN	-1.086318	NaN	NaN	NaN	NaN	NaN	NaN
chr16	33925345	33935900	33930623	NaN	-1.141323	-0.866162	-0.838247	NaN	-1.175073	NaN	NaN	NaN	NaN	NaN	NaN
chr16	33935901	33946194	33941048	NaN	-1.157263	-0.881195	-0.896129	NaN	-1.264302	NaN	NaN	NaN	NaN	NaN	NaN
chr16	33946195	33956580	33951388	NaN	-1.173107	-0.896115	-0.953605	NaN	-1.352871	NaN	NaN	NaN	NaN	NaN	NaN
chr16	33956581	33966643	33961612	NaN	-1.188769	-0.910856	-1.010467	NaN	-1.440474	NaN	NaN	NaN	NaN	NaN	NaN
chr16	33966644	33976710	33971677	NaN	-1.204165	-0.925344	-1.066465	NaN	-1.526721	NaN	NaN	NaN	NaN	NaN	NaN
chr16	33976711	33987015	33981863	NaN	-1.219719	-0.939983	-1.123160	NaN	-1.614001	NaN	NaN	NaN	NaN	NaN	NaN
chr16	33987016	34000467	33993742	NaN	-1.237823	-0.957024	-1.189314	NaN	-1.715775	NaN	NaN	NaN	NaN	NaN	NaN
chr16	34000468	34011029	34005749	NaN	-1.256094	-0.974230	-1.256199	NaN	-1.818626	NaN	NaN	NaN	NaN	NaN	NaN
chr16	34011030	34022721	34016876	NaN	-1.273016	-0.990171	-1.318185	NaN	-1.913928	NaN	NaN	NaN	NaN	NaN	NaN
chr16	34173769	34184364	34179067	NaN	NaN	NaN	NaN	NaN	NaN	NaN	NaN	NaN	NaN	NaN	NaN
chr16	34184365	34194627	34189496	NaN	NaN	NaN	NaN	NaN	NaN	NaN	NaN	NaN	NaN	NaN	NaN
chr16	34194628	34204640	34199634	NaN	NaN	NaN	NaN	NaN	NaN	NaN	NaN	NaN	NaN	NaN	NaN
chr16	34204641	34214640	34209641	NaN	NaN	NaN	NaN	NaN	NaN	-0.598755	-0.341629	-0.050436	-0.247575	-0.170170	-0.028808
chr16	34214641	34224640	34219641	NaN	NaN	NaN	NaN	NaN	NaN	-0.643038	-0.390569	-0.084642	-0.288800	-0.205497	-0.067935
chr16	34224641	34236240	34230441	NaN	NaN	NaN	NaN	NaN	NaN	-0.712496	-0.468638	-0.138459	-0.353572	-0.261419	-0.130384
chr16	34236241	34246252	34241247	NaN	NaN	NaN	NaN	NaN	NaN	-0.771896	-0.535988	-0.184588	-0.409026	-0.309520	-0.184300
chr16	34246253	34256252	34251253	NaN	NaN	NaN	NaN	NaN	NaN	-0.815714	-0.586456	-0.218785	-0.450021	-0.345408	-0.224770
chr16	34256253	34266252	34261253	NaN	NaN	NaN	NaN	NaN	NaN	-0.859469	-0.637392	-0.253088	-0.491020	-0.381570	-0.265670
chr16	34266253	34276252	34271253	NaN	NaN	NaN	NaN	NaN	NaN	-0.902994	-0.688609	-0.287394	-0.531874	-0.417911	-0.306861
chr16	34276253	34286255	34281254	NaN	NaN	NaN	NaN	NaN	NaN	-0.946029	-0.739801	-0.321534	-0.572351	-0.454252	-0.348109
chr16	34286256	34296255	34291256	NaN	NaN	NaN	NaN	NaN	NaN	-0.988998	-0.791477	-0.355888	-0.612867	-0.490988	-0.389848
chr16	34296256	34306288	34301272	NaN	NaN	NaN	NaN	NaN	NaN	-1.031415	-0.843062	-0.390118	-0.652985	-0.527736	-0.431638
chr16	34306289	34318185	34312237	NaN	NaN	NaN	NaN	NaN	NaN	NaN	NaN	NaN	NaN	NaN	NaN
chr16	34318186	34328435	34323311	NaN	NaN	NaN	NaN	NaN	NaN	NaN	NaN	NaN	NaN	NaN	NaN
chr16	34328436	34339843	34334140	NaN	NaN	NaN	NaN	NaN	NaN	NaN	NaN	NaN	NaN	NaN	NaN
chr16	34339844	34350294	34345069	NaN	NaN	NaN	NaN	NaN	NaN	NaN	NaN	NaN	NaN	NaN	NaN
chr16	34350295	34361202	34355749	NaN	NaN	NaN	NaN	NaN	NaN	NaN	NaN	NaN	NaN	NaN	NaN
chr16	34361203	34371426	34366315	NaN	NaN	NaN	NaN	NaN	NaN	NaN	NaN	NaN	NaN	NaN	NaN
chr16	34371427	34381426	34376427	NaN	NaN	NaN	NaN	NaN	NaN	-1.363976	-1.269099	-0.677300	-0.974564	-0.836110	NaN
chr16	34381427	34391552	34386490	NaN	NaN	NaN	NaN	NaN	NaN	-1.399986	-1.317624	-0.711309	-1.010539	-0.871964	NaN
chr16	34391553	34404602	34398078	NaN	NaN	NaN	NaN	NaN	NaN	-1.440690	-1.372999	-0.750645	-1.051555	-0.913120	NaN
chr16	34404603	34414602	34409603	NaN	NaN	NaN	NaN	NaN	NaN	-1.480314	-1.427399	-0.789897	-1.091829	-0.953823	NaN
chr16	34414603	34424602	34419603	NaN	NaN	NaN	NaN	NaN	NaN	-1.514756	-1.475070	-0.824875	-1.127120	-0.989751	NaN
chr16	34424603	34434602	34429603	NaN	NaN	NaN	NaN	NaN	NaN	-1.547740	-1.521046	-0.859205	-1.161171	-1.024655	NaN
chr16	34434603	34444602	34439603	NaN	NaN	NaN	NaN	NaN	NaN	-1.579638	-1.565786	NaN	-1.194334	-1.058867	NaN
chr16	34444603	34454927	34449765	NaN	NaN	NaN	NaN	NaN	NaN	-1.682582	-1.711868	NaN	-1.303531	-1.172911	NaN
chr16	34454928	34467434	34461181	NaN	NaN	NaN	NaN	NaN	NaN	-1.663773	-1.684897	NaN	-1.283069	-1.151313	NaN
chr16	34467435	34477434	34472435	NaN	NaN	NaN	NaN	NaN	NaN	-1.678940	-1.706471	NaN	-1.299192	-1.168196	NaN
chr16	34477435	34487759	34482597	NaN	NaN	NaN	NaN	NaN	NaN	-1.632255	-1.640150	NaN	-1.249647	-1.116389	NaN
chr16	34487760	34497759	34492760	NaN	NaN	NaN	NaN	NaN	NaN	-1.718230	-1.762661	NaN	-1.341945	-1.213169	NaN
chr16	34497760	34507759	34502760	NaN	NaN	NaN	NaN	NaN	NaN	-1.762801	-1.826294	NaN	-1.390423	-1.264031	NaN
chr16	34507760	34518073	34512917	NaN	NaN	NaN	NaN	NaN	NaN	-1.788797	-1.863516	NaN	-1.419491	-1.294498	NaN
chr16	34518074	34529230	34523652	NaN	NaN	NaN	NaN	NaN	NaN	-1.815360	-1.901550	NaN	-1.449701	-1.326056	NaN
chr16	34529231	34539230	34534231	NaN	NaN	NaN	NaN	NaN	NaN	-1.840571	-1.937620	NaN	-1.478907	-1.356444	NaN
chr16	34539231	34549230	34544231	NaN	NaN	NaN	NaN	NaN	NaN	-1.862664	-1.969106	NaN	-1.505379	-1.383791	NaN
chr16	34549231	34559230	34554231	NaN	NaN	NaN	NaN	NaN	NaN	-1.884373	-2.000012	NaN	-1.531597	-1.410833	NaN
chr16	34559231	34569446	34564339	NaN	NaN	NaN	NaN	NaN	NaN	-1.906315	-2.031253	NaN	-1.558098	-1.438166	NaN
chr16	34569447	34579446	34574447	NaN	NaN	NaN	NaN	NaN	NaN	-1.927105	-2.060646	NaN	-1.584007	-1.464709	NaN
chr16	34579447	34589446	34584447	NaN	NaN	NaN	NaN	NaN	NaN	-1.946770	-2.088236	NaN	-1.609159	-1.490329	NaN
chr16	34589447	34599679	34594563	NaN	NaN	NaN	NaN	NaN	NaN	-1.965257	-2.113959	NaN	-1.633342	-1.514831	NaN
chr16	34599680	34609679	34604680	NaN	NaN	NaN	NaN	NaN	NaN	-1.983276	-2.138776	NaN	-1.657471	-1.539134	NaN
chr16	34609680	34619679	34614680	NaN	NaN	NaN	NaN	NaN	NaN	-2.000386	-2.162040	NaN	-1.680960	-1.562618	NaN
chr16	34619680	34629679	34624680	NaN	NaN	NaN	NaN	NaN	NaN	-2.017630	-2.185100	NaN	-1.705244	-1.586675	NaN
chr16	34629680	34639679	34634680	NaN	NaN	NaN	NaN	NaN	NaN	-2.033456	-2.205813	NaN	-1.728137	-1.609088	NaN
chr16	34639680	34649679	34644680	NaN	NaN	NaN	NaN	NaN	NaN	-2.048286	-2.224729	NaN	-1.750164	-1.630364	NaN
chr16	34649680	34659679	34654680	NaN	NaN	NaN	NaN	NaN	NaN	-2.062387	-2.242172	NaN	-1.771672	-1.650823	NaN
chr16	34659680	34669679	34664680	NaN	NaN	NaN	NaN	NaN	NaN	-2.075831	-2.258204	NaN	-1.792752	-1.670522	NaN
chr16	34669680	34679679	34674680	NaN	NaN	NaN	NaN	NaN	NaN	-2.088576	-2.272758	NaN	-1.813332	-1.689369	NaN
chr16	34679680	34689679	34684680	NaN	NaN	NaN	NaN	NaN	NaN	-2.139942	-2.320429	NaN	-1.904889	-1.767394	NaN
chr16	34689680	34699679	34694680	NaN	NaN	NaN	NaN	NaN	NaN	-2.159852	-2.337079	NaN	-1.941814	-1.797964	NaN
chr16	34699680	34711587	34705634	NaN	NaN	NaN	NaN	NaN	NaN	-2.168607	-2.342345	NaN	-1.959758	-1.811791	NaN
chr16	34711588	34721587	34716588	NaN	NaN	NaN	NaN	NaN	NaN	-2.176705	-2.346544	NaN	-1.977054	-1.824738	NaN
chr16	34721588	34731587	34726588	NaN	NaN	NaN	NaN	NaN	NaN	-2.183536	-2.349525	NaN	-1.992287	-1.835810	NaN
chr16	34731588	34741587	34736588	NaN	NaN	NaN	NaN	NaN	NaN	-2.190142	-2.351427	NaN	-2.008418	-1.846890	NaN
chr16	34741588	34751587	34746588	NaN	NaN	NaN	NaN	NaN	NaN	-2.196720	-2.353047	NaN	-2.024885	-1.858032	NaN
chr16	34751588	34761598	34756593	NaN	NaN	NaN	NaN	NaN	NaN	-2.202861	-2.354344	NaN	-2.040679	-1.868562	NaN
chr16	34761599	34773777	34767688	NaN	NaN	NaN	NaN	NaN	NaN	-2.207577	-2.354238	NaN	-2.054948	-1.877293	NaN
chr16	34773778	34783777	34778778	NaN	NaN	NaN	NaN	NaN	NaN	-2.212039	-2.353918	NaN	-2.068993	-1.885735	NaN
chr16	34783778	34793783	34788781	NaN	NaN	NaN	NaN	NaN	NaN	-2.215285	-2.352981	NaN	-2.081001	-1.892473	NaN
chr16	34793784	34803783	34798784	NaN	NaN	NaN	NaN	NaN	NaN	-2.217979	-2.351653	NaN	-2.092576	-1.898633	NaN
chr16	34803784	34813783	34808784	NaN	NaN	NaN	NaN	NaN	NaN	-2.220107	-2.350000	NaN	-2.103651	-1.904201	NaN
chr16	34813784	34823783	34818784	NaN	NaN	NaN	NaN	NaN	NaN	-2.221661	-2.348080	NaN	-2.114157	-1.909170	NaN
chr16	34823784	34834015	34828900	NaN	NaN	NaN	NaN	NaN	NaN	-2.222669	-2.345871	NaN	-2.124371	-1.913692	NaN
chr16	34834016	34849019	34841518	NaN	NaN	NaN	NaN	NaN	NaN	-2.223095	-2.343292	NaN	-2.134642	-1.917915	NaN
chr16	34849020	34859071	34854046	NaN	NaN	NaN	NaN	NaN	NaN	-2.223010	-2.341165	NaN	-2.142236	-1.920836	NaN
chr16	34859072	34869071	34864072	NaN	NaN	NaN	NaN	NaN	NaN	-2.222347	-2.338446	NaN	-2.150908	-1.923915	NaN
chr16	34869072	34879071	34874072	NaN	NaN	NaN	NaN	NaN	NaN	-2.221150	-2.335648	NaN	-2.158879	-1.926509	NaN
chr16	34879072	34889519	34884296	NaN	NaN	NaN	NaN	NaN	NaN	-2.218007	-2.331917	NaN	-2.166751	-1.928570	NaN
chr16	34889520	34899519	34894520	NaN	NaN	NaN	NaN	NaN	NaN	-2.203718	-2.322199	NaN	-2.176530	-1.928983	NaN
chr16	34899520	34909667	34904594	NaN	NaN	NaN	NaN	NaN	NaN	-2.189639	-2.312624	NaN	-2.186166	-1.929389	NaN
chr16	34909668	34919667	34914668	NaN	NaN	NaN	NaN	NaN	NaN	-2.175559	-2.303049	NaN	-2.195801	-1.929796	NaN
chr16	34919668	34929667	34924668	NaN	NaN	NaN	NaN	NaN	NaN	-2.161584	-2.293544	NaN	-2.205366	-1.930200	NaN
chr16	34929668	34940721	34935195	NaN	NaN	NaN	NaN	NaN	NaN	-2.151841	-2.288139	NaN	-2.207283	-1.929146	NaN
chr16	34940722	34950804	34945763	NaN	NaN	NaN	NaN	NaN	NaN	-2.143718	-2.284469	NaN	-2.205456	-1.927327	NaN
chr16	34950805	34961143	34955974	NaN	NaN	NaN	NaN	NaN	NaN	-2.135488	-2.280837	NaN	-2.202979	-1.925340	NaN
chr16	34961144	34971143	34966144	NaN	NaN	NaN	NaN	NaN	NaN	-2.127042	-2.277161	NaN	-2.199847	-1.923174	NaN
chr16	34971144	34981143	34976144	NaN	NaN	NaN	NaN	NaN	NaN	-2.118221	-2.273340	NaN	-2.196000	-1.920799	NaN
chr16	34981144	34991143	34986144	NaN	NaN	NaN	NaN	NaN	NaN	-2.108893	-2.269293	NaN	-2.191348	-1.918192	NaN
chr16	34991144	35001143	34996144	NaN	NaN	NaN	NaN	NaN	NaN	-2.099163	-2.265047	NaN	-2.185916	-1.915403	NaN
chr16	35001144	35011143	35006144	NaN	NaN	NaN	NaN	NaN	NaN	-2.089030	-2.260579	NaN	-2.179688	-1.912460	NaN
chr16	35011144	35021162	35016153	NaN	NaN	NaN	NaN	NaN	NaN	-2.078536	-2.255886	NaN	-2.172673	-1.909408	NaN
chr16	35021163	35031162	35026163	NaN	NaN	NaN	NaN	NaN	NaN	-2.067633	-2.250918	NaN	-2.164814	-1.906262	NaN
chr16	35031163	35042629	35036896	NaN	NaN	NaN	NaN	NaN	NaN	-2.054916	-2.244994	NaN	-2.154958	-1.902647	NaN
chr16	35042630	35052691	35047661	NaN	NaN	NaN	NaN	NaN	NaN	-2.042571	-2.239105	NaN	-2.144713	-1.899212	NaN
chr16	35052692	35064056	35058374	NaN	NaN	NaN	NaN	NaN	NaN	-2.029737	-2.232831	NaN	-2.133391	-1.895735	NaN
chr16	35064057	35075368	35069713	NaN	NaN	NaN	NaN	NaN	NaN	-2.015485	-2.225690	NaN	-2.120089	-1.892003	NaN
chr16	35075369	35085368	35080369	NaN	NaN	NaN	NaN	NaN	NaN	-2.001658	-2.218590	NaN	-2.106486	-1.888533	NaN
chr16	35085369	35095475	35090422	NaN	NaN	NaN	NaN	NaN	NaN	-1.988163	-2.211486	NaN	-2.092542	-1.885316	NaN
chr16	35095476	35105475	35100476	NaN	NaN	NaN	NaN	NaN	NaN	-1.974054	-2.203886	NaN	-2.077304	-1.882142	NaN
chr16	35105476	35115974	35110725	NaN	NaN	NaN	NaN	NaN	NaN	-1.959215	-2.195713	NaN	-2.060588	-1.879028	NaN
chr16	35115975	35125974	35120975	NaN	NaN	NaN	NaN	NaN	NaN	-1.944193	-2.187264	NaN	-2.042984	-1.876118	NaN
chr16	35125975	35135974	35130975	NaN	NaN	NaN	NaN	NaN	NaN	-1.929170	-2.178646	NaN	-2.024735	-1.873453	NaN
chr16	35135975	35145974	35140975	NaN	NaN	NaN	NaN	NaN	NaN	-1.913778	-2.169654	NaN	-2.005405	-1.870968	NaN
chr16	35145975	35155974	35150975	NaN	NaN	NaN	NaN	NaN	NaN	-1.898042	-2.160310	NaN	-1.985017	-1.868669	NaN
chr16	35155975	35165974	35160975	NaN	NaN	NaN	NaN	NaN	NaN	-1.881899	-2.150590	NaN	-1.963473	-1.866553	NaN
chr16	35165975	35175974	35170975	NaN	NaN	NaN	NaN	NaN	NaN	NaN	NaN	NaN	NaN	NaN	NaN
chr16	35175975	35187310	35181643	NaN	NaN	NaN	NaN	NaN	NaN	NaN	NaN	NaN	NaN	NaN	NaN
chr16	35187311	35199557	35193434	NaN	NaN	NaN	NaN	NaN	NaN	NaN	NaN	NaN	NaN	NaN	NaN
chr16	35199558	35209557	35204558	NaN	NaN	NaN	NaN	NaN	NaN	NaN	NaN	NaN	NaN	NaN	NaN
chr16	35209558	35219583	35214571	NaN	NaN	NaN	NaN	NaN	NaN	NaN	NaN	NaN	NaN	NaN	NaN
chr16	35219584	35229583	35224584	NaN	NaN	NaN	NaN	NaN	NaN	NaN	NaN	NaN	NaN	NaN	NaN
chr16	35229584	35239583	35234584	NaN	NaN	NaN	NaN	NaN	NaN	NaN	NaN	NaN	NaN	NaN	NaN
chr16	35239584	35255614	35247599	NaN	NaN	NaN	NaN	NaN	NaN	NaN	NaN	NaN	NaN	NaN	NaN
chr16	35255615	35266234	35260925	NaN	NaN	NaN	NaN	NaN	NaN	NaN	NaN	NaN	NaN	NaN	NaN
chr16	35266235	35276257	35271246	NaN	NaN	NaN	NaN	NaN	NaN	NaN	NaN	NaN	NaN	NaN	NaN
chr16	46388490	46405134	46396812	NaN	NaN	NaN	NaN	NaN	NaN	NaN	NaN	NaN	NaN	NaN	NaN
chr16	46405135	46419898	46412517	NaN	NaN	NaN	NaN	NaN	NaN	NaN	NaN	NaN	NaN	NaN	NaN
chr16	46419899	46434792	46427346	NaN	NaN	NaN	NaN	NaN	NaN	NaN	NaN	NaN	NaN	NaN	NaN
chr16	46434793	46445045	46439919	NaN	NaN	NaN	NaN	NaN	NaN	NaN	NaN	NaN	NaN	NaN	NaN
chr16	46445046	46455045	46450046	0.011751	-0.170181	0.154948	0.746588	0.259871	0.270765	NaN	NaN	NaN	NaN	NaN	NaN
chr16	46455046	46466113	46460580	0.029579	-0.126274	0.170543	0.760707	0.291309	0.294020	NaN	NaN	NaN	NaN	NaN	NaN
chr16	46466114	46477414	46471764	0.048499	-0.079660	0.187103	0.775720	0.324662	0.318721	NaN	NaN	NaN	NaN	NaN	NaN
chr16	46477415	46492451	46484933	0.070743	-0.024804	0.206596	0.793421	0.363829	0.347838	NaN	NaN	NaN	NaN	NaN	NaN
chr16	46492452	46503155	46497804	0.092408	0.028713	0.225634	0.810728	0.401896	0.376334	NaN	NaN	NaN	NaN	NaN	NaN
chr16	46503156	46513155	46508156	0.109759	0.071631	0.240938	0.824655	0.432288	0.399277	-0.508934	-0.243950	0.018840	-0.164049	-0.098946	0.049310
chr16	46513156	46523193	46518175	0.126481	0.113004	0.255742	0.838142	0.461458	0.421486	-0.464969	-0.196907	0.052723	-0.123201	-0.064225	0.086946
chr16	46523194	46535095	46529145	0.144702	0.158050	0.271934	0.852908	0.493053	0.445786	-0.417128	-0.146291	0.089583	-0.078788	-0.026504	0.127457
chr16	46535096	46545169	46540133	0.162845	0.202827	0.288110	0.867684	0.524241	0.470082	-0.369556	-0.096559	0.126220	-0.034672	0.010963	0.167278
chr16	46545170	46555169	46550170	0.179311	0.243370	0.302830	0.881148	0.552248	0.492217	-0.326157	-0.051726	0.159605	0.005520	0.045117	0.203193
chr16	46555170	46565169	46560170	0.195612	0.283366	0.317429	0.894493	0.579626	0.514206	-0.283561	-0.008237	0.192309	0.044899	0.078613	0.238051
chr16	46565170	46578517	46571844	0.214498	0.329482	0.334371	0.909931	0.610846	0.539785	-0.234650	0.041048	0.229752	0.090020	0.117038	0.277597
chr16	46578518	46588557	46583538	0.233246	0.374977	0.351207	0.925184	0.641218	0.565299	-0.186337	0.088999	0.266582	0.134477	0.154948	0.316143
chr16	46588558	46598574	46593566	0.249169	0.413381	0.365513	0.938055	0.666485	0.587082	-0.145396	0.128999	0.297624	0.172053	0.187028	0.348388
chr16	46598575	46608579	46603577	0.264908	0.451114	0.379662	0.950685	0.690953	0.608741	-0.105242	0.167618	0.327875	0.208804	0.218439	0.379636
chr16	46608580	46618579	46613580	0.280454	0.488164	0.393657	0.963060	0.714618	0.630296	-0.065825	0.204877	0.357343	0.244766	0.249204	0.409937
chr16	46618580	46629745	46624163	0.296681	0.526590	0.408304	0.975851	0.738770	0.653012	-0.024436	0.243152	0.387962	0.282370	0.281397	0.441303
chr16	46629746	46639745	46634746	0.312651	0.564150	0.422785	0.988297	0.761977	0.675643	0.018042	0.281487	0.419013	0.320789	0.314303	0.473014
chr16	46639746	46649745	46644746	0.327474	0.598791	0.436312	0.999713	0.783002	0.696956	0.057054	0.316300	0.447377	0.356002	0.344465	0.501956
chr16	46649746	46662476	46656111	0.343957	0.637088	0.451499	1.012234	0.805786	0.721086	0.093795	0.348030	0.473688	0.388976	0.372713	0.528742
chr16	46662477	46672598	46667538	0.360081	0.674369	0.466568	1.024277	0.827464	0.745222	0.125609	0.374859	0.496240	0.417414	0.397074	0.551679
chr16	46672599	46682725	46677662	0.373937	0.706304	0.479742	1.034437	0.845596	0.766467	0.160962	0.403867	0.521024	0.448866	0.424018	0.576873
chr16	46682726	46693499	46688113	0.387765	0.738128	0.493143	1.044366	0.863197	0.788224	0.196561	0.432190	0.545674	0.480364	0.451003	0.601946
chr16	46693500	46703499	46698500	0.400983	0.768550	0.506238	1.053611	0.879501	0.809615	0.231071	0.458741	0.569252	0.510710	0.477004	0.625963
chr16	46703500	46713555	46708528	0.413204	0.796725	0.518641	1.061885	0.894056	0.829985	0.263179	0.482573	0.590893	0.538767	0.501032	0.648039
chr16	46713556	46723774	46718665	0.424977	0.823962	0.530907	1.069532	0.907536	0.850238	0.294587	0.504989	0.611772	0.566044	0.524360	0.669365
chr16	46723775	46734257	46729016	0.436359	0.850435	0.543114	1.076538	0.919968	0.870517	0.324920	0.525714	0.631643	0.592225	0.546697	0.689685
chr16	46734258	46744257	46739258	0.446956	0.875259	0.554838	1.082615	0.930898	0.890135	0.352619	0.543776	0.649521	0.615986	0.566896	0.707979
chr16	46744258	46754257	46749258	0.456647	0.898147	0.565915	1.087671	0.940234	0.908830	0.380454	0.560864	0.667175	0.639693	0.586921	0.726048
chr16	46754258	46764282	46759270	0.465689	0.919702	0.576617	1.091811	0.948260	0.927061	0.407900	0.576507	0.684258	0.662881	0.606325	0.743511
chr16	46764283	46774282	46769283	0.474059	0.939882	0.586910	1.094976	0.954982	0.944774	0.434563	0.591302	0.700754	0.685348	0.625047	0.760359
chr16	46774283	46784282	46779283	0.481728	0.958639	0.596756	1.097111	0.960418	0.961909	0.458648	0.603239	0.715298	0.705424	0.641490	0.775163
chr16	46784283	46794285	46789284	0.488688	0.975977	0.606140	1.098175	0.964604	0.978449	0.481468	0.613479	0.728808	0.724288	0.656685	0.788871
chr16	46794286	46804295	46799291	0.494924	0.991877	0.615036	1.098130	0.967562	0.994367	0.502995	0.622037	0.741257	0.741923	0.670596	0.801460
chr16	46804296	46814303	46809300	0.500409	1.006310	0.623400	1.096944	0.969298	1.009623	0.523131	0.628923	0.752579	0.758241	0.683140	0.812865
chr16	46814304	46824316	46819310	0.505118	1.019247	0.631187	1.094581	0.969820	1.024186	0.542200	0.634277	0.762947	0.773486	0.694489	0.823254
chr16	46824317	46834332	46829325	0.509025	1.030662	0.638360	1.091008	0.969138	1.038026	0.559957	0.638053	0.772224	0.787449	0.704464	0.832475
chr16	46834333	46844332	46839333	0.512096	1.040509	0.644877	1.086195	0.967256	1.051085	0.576342	0.640272	0.780376	0.800078	0.713017	0.840486
chr16	46844333	46854332	46849333	0.514304	1.048766	0.650708	1.080117	0.964178	1.063321	0.591318	0.640969	0.787379	0.811341	0.720118	0.847261
chr16	46854333	46864332	46859333	0.515633	1.055440	0.655824	1.072747	0.959915	1.074709	0.604875	0.640193	0.793225	0.821229	0.725762	0.852793
chr16	46864333	46874428	46869381	0.516070	1.060558	0.660213	1.064026	0.954456	1.085269	0.617061	0.637978	0.797927	0.829776	0.729967	0.857102
chr16	46874429	46884471	46879450	0.515590	1.064108	0.663828	1.053969	0.947827	1.094947	0.627831	0.634372	0.801468	0.836955	0.732721	0.860181
chr16	46884472	46894471	46889472	0.514192	1.066097	0.666618	1.042670	0.940112	1.103679	0.637325	0.629344	0.803901	0.842857	0.734056	0.862079
chr16	46894472	46904492	46899482	0.511885	1.066567	0.668581	1.030136	0.931343	1.111519	0.645548	0.622858	0.805233	0.847472	0.733945	0.862789
chr16	46904493	46914499	46909496	0.508672	1.065545	0.669707	1.016385	0.921563	1.118494	0.652508	0.614837	0.805459	0.850778	0.732331	0.862288
chr16	46914500	46924499	46919500	0.504566	1.063062	0.669982	1.001474	0.910849	1.124607	0.657765	0.606098	0.804687	0.852630	0.729483	0.860744
chr16	46924500	46934499	46929500	0.499575	1.059151	0.669392	0.985439	0.899254	1.129862	0.661862	0.595950	0.802915	0.853271	0.725216	0.858084
chr16	46934500	46944499	46939500	0.493705	1.053838	0.667915	0.968323	0.886820	1.134263	0.664674	0.584648	0.800172	0.852666	0.719604	0.854348
chr16	46944500	46954499	46949500	0.486968	1.047143	0.665534	0.950175	0.873596	1.137806	0.666202	0.572384	0.796508	0.850863	0.712742	0.849600
chr16	46954500	46964507	46959504	0.479385	1.039081	0.662230	0.931030	0.859627	1.140484	0.666488	0.559126	0.791894	0.847871	0.704606	0.843817
chr16	46964508	46974507	46969508	0.470988	1.029676	0.657991	0.910943	0.844965	1.142295	0.665552	0.544973	0.786323	0.843705	0.695232	0.837014
chr16	46974508	46984544	46979526	0.461795	1.018941	0.652798	0.889939	0.829629	1.143244	0.663284	0.529307	0.779449	0.838097	0.684137	0.828816
chr16	46984545	46994549	46989547	0.451845	1.006912	0.646647	0.868097	0.813667	1.143324	0.659540	0.512034	0.771084	0.830868	0.671143	0.819062
chr16	46994550	47004549	46999550	0.441188	0.993649	0.639548	0.845523	0.797139	1.142530	0.654932	0.495515	0.762374	0.823071	0.658063	0.809119
chr16	47004550	47014552	47009551	0.429834	0.979171	0.631489	0.822252	0.780055	1.140870	0.649195	0.478307	0.752603	0.814127	0.643819	0.798172
chr16	47014553	47024796	47019675	0.417658	0.963312	0.622356	0.798043	0.762237	1.138315	0.642387	0.460550	0.741815	0.804098	0.628521	0.786288
chr16	47024797	47035422	47030110	0.404419	0.945749	0.611927	0.772467	0.743369	1.134772	0.634881	0.443037	0.730501	0.793480	0.612894	0.774019
chr16	47035423	47045937	47040680	0.390329	0.926743	0.600325	0.745963	0.723770	1.130250	0.626658	0.425540	0.718531	0.782194	0.596787	0.761238
chr16	47045938	47055937	47050938	0.376028	0.907169	0.588084	0.719707	0.704317	1.124967	0.616635	0.405962	0.704340	0.768794	0.578203	0.746323
chr16	47055938	47065937	47060938	0.361507	0.887053	0.575239	0.693647	0.684967	1.118971	0.605857	0.386485	0.689415	0.754707	0.559176	0.730877
chr16	47065938	47075948	47070943	0.346418	0.865944	0.561508	0.667168	0.665252	1.112143	0.594103	0.366702	0.673442	0.739649	0.539328	0.714582
chr16	47075949	47085948	47080949	0.330776	0.843898	0.546918	0.640335	0.645203	1.104491	0.581395	0.346641	0.656451	0.723648	0.518711	0.697473
chr16	47085949	47095948	47090949	0.314606	0.820983	0.531501	0.613220	0.624853	1.096028	0.567757	0.326342	0.638481	0.706726	0.497379	0.679588
chr16	47095949	47105948	47100949	0.297909	0.797228	0.515270	0.585848	0.604205	1.086743	0.553197	0.305815	0.619536	0.688889	0.475359	0.660939
chr16	47105949	47116035	47110992	0.280626	0.772558	0.498167	0.558134	0.583188	1.076575	0.537797	0.285158	0.599718	0.670240	0.452780	0.641619
chr16	47116036	47126149	47121093	0.262743	0.746963	0.480169	0.530076	0.561783	1.065467	0.522344	0.265330	0.580018	0.651724	0.430745	0.622569
chr16	47126150	47136277	47131214	0.244345	0.720570	0.461350	0.501818	0.540092	1.053415	0.509490	0.249415	0.563749	0.636455	0.412826	0.606931
chr16	47136278	47146277	47141278	0.225601	0.693622	0.441874	0.473612	0.518312	1.040487	0.492156	0.228779	0.541986	0.616067	0.389264	0.586127
chr16	47146278	47156319	47151299	0.206513	0.666129	0.421742	0.445453	0.496433	1.026645	0.473740	0.207691	0.519046	0.594614	0.364853	0.564291
chr16	47156320	47166319	47161320	0.187025	0.638018	0.400890	0.417248	0.474384	1.011802	0.454548	0.186519	0.495309	0.572446	0.340026	0.541762
chr16	47166320	47176319	47171320	0.167199	0.609390	0.379379	0.389067	0.452216	0.995965	0.434716	0.165390	0.470922	0.549701	0.314961	0.518663
chr16	47176320	47186320	47181320	0.147011	0.580223	0.357184	0.360865	0.429877	0.979081	0.414223	0.144258	0.445835	0.526341	0.289635	0.494933
chr16	47186321	47196320	47191321	0.126481	0.550551	0.334320	0.332652	0.407369	0.961134	0.390251	0.120323	0.416578	0.499163	0.260686	0.467301
chr16	47196321	47206320	47201321	0.105633	0.520433	0.310822	0.304464	0.384698	0.942124	0.368502	0.099305	0.390091	0.474634	0.235045	0.442323
chr16	47206321	47217813	47212067	0.082903	0.487646	0.284904	0.274250	0.360159	0.920509	0.344690	0.076957	0.361110	0.447893	0.207570	0.415024
chr16	47217814	47230498	47224156	0.056981	0.450358	0.254982	0.240452	0.332361	0.894731	0.321373	0.055777	0.332704	0.421845	0.181291	0.388309
chr16	47230499	47240498	47235499	0.032375	0.415099	0.226234	0.209026	0.306114	0.869146	0.295907	0.033297	0.301608	0.393545	0.153166	0.359120
chr16	47240499	47250532	47245516	0.010464	0.383830	0.200364	0.181590	0.282813	0.845435	0.272622	0.013387	0.273084	0.367850	0.128028	0.332415
chr16	47250533	47261918	47256226	-0.013098	0.350344	0.172260	0.152664	0.257786	0.818942	0.248111	-0.006642	0.242878	0.341128	0.102436	0.304255
chr16	47261919	47271972	47266946	-0.036760	0.316858	0.143739	0.124226	0.232633	0.791277	0.223630	-0.026535	0.212688	0.314478	0.076982	0.276124
chr16	47271973	47281999	47276986	-0.058937	0.285593	0.116741	0.098151	0.209006	0.764361	0.199883	-0.045072	0.183235	0.288956	0.053044	0.248758
chr16	47282000	47291999	47287000	-0.081025	0.254558	0.089605	0.072764	0.185399	0.736585	0.175963	-0.063134	0.153417	0.263545	0.029559	0.221093
chr16	47292000	47301999	47297000	-0.103008	0.223771	0.062365	0.048105	0.161807	0.707969	0.152074	-0.080623	0.123495	0.238486	0.006689	0.193344
chr16	47302000	47311999	47307000	-0.124881	0.193251	0.035049	0.024205	0.138214	0.678529	0.128285	-0.097511	0.093550	0.213890	-0.015510	0.165574
chr16	47312000	47321999	47317000	-0.146613	0.163063	0.007723	0.001128	0.114640	0.648327	0.104523	-0.113866	0.063492	0.189723	-0.037115	0.137698
chr16	47322000	47331999	47327000	-0.168168	0.133274	-0.019554	-0.021066	0.091104	0.617448	0.081190	-0.129445	0.033830	0.166413	-0.057782	0.110184
chr16	47332000	47341999	47337000	-0.189510	0.103946	-0.046720	-0.042324	0.067616	0.585972	0.057739	-0.144648	0.003863	0.143418	-0.078018	0.082374
chr16	47342000	47351999	47347000	-0.210592	0.075137	-0.073726	-0.062607	0.044180	0.553971	0.034482	-0.159287	-0.026020	0.121067	-0.097555	0.054623
chr16	47352000	47363897	47357949	-0.233323	0.044254	-0.103054	-0.083658	0.018602	0.518418	0.009241	-0.174681	NaN	0.097349	-0.118157	0.024293
chr16	47363898	47373897	47368898	-0.255624	0.014124	-0.132077	-0.103467	-0.006842	0.482424	-0.015631	NaN	NaN	0.074554	NaN	-0.005832
chr16	47373898	47384513	47379206	-0.276164	-0.013503	-0.159074	-0.120948	-0.030623	0.448230	-0.038584	NaN	NaN	0.054055	NaN	-0.033879
chr16	47384514	47394817	47389666	-0.296489	-0.040767	-0.186101	-0.137496	-0.054529	0.413319	-0.061346	NaN	NaN	0.034234	NaN	-0.061961
chr16	47394818	47404817	47399818	-0.315657	-0.066453	-0.211936	-0.152387	-0.077458	0.379313	-0.082957	-0.226697	-0.179440	0.015871	-0.188218	-0.088914
chr16	47404818	47414817	47409818	-0.333947	-0.090971	-0.236967	-0.165903	-0.099729	0.345776	-0.103654	-0.237547	-0.206935	-0.001294	-0.202903	-0.115037
chr16	47414818	47424819	47419819	-0.351608	-0.114674	-0.261556	-0.178245	-0.121634	0.312265	-0.123736	-0.247803	-0.233727	-0.017552	-0.216805	-0.140698
chr16	47424820	47434819	47429820	-0.368601	-0.137520	-0.285675	-0.189381	-0.143119	0.278851	-0.143205	-0.257478	-0.259779	-0.032911	-0.229944	-0.165898
chr16	47434820	47444819	47439820	-0.384895	-0.159478	-0.309304	-0.199283	-0.164126	0.245598	NaN	NaN	NaN	NaN	NaN	NaN
chr16	47444820	47454819	47449820	-0.400471	-0.180530	-0.332438	-0.207931	-0.184609	0.212551	NaN	NaN	NaN	NaN	NaN	NaN
chr16	47454820	47464998	47459909	-0.415448	-0.200835	-0.355273	-0.215382	-0.204707	0.179462	NaN	NaN	NaN	NaN	NaN	NaN
chr16	47464999	47475932	47470466	-0.430321	-0.221062	-0.378627	-0.221828	-0.225094	0.145152	-0.219826	-0.293245	-0.362465	NaN	-0.278630	-0.268052
chr16	47475933	47486351	47481142	-0.444529	-0.240443	-0.401686	-0.226986	-0.245025	0.110828	-0.236622	-0.300705	-0.384966	-0.100514	-0.288669	-0.291141
chr16	47486352	47496351	47491352	-0.457329	-0.257966	-0.423221	-0.230692	-0.263433	0.078395	-0.251931	-0.307470	-0.405482	-0.110412	-0.297660	-0.312439
chr16	47496352	47506351	47501352	-0.469123	-0.274178	-0.443830	-0.233210	-0.280835	0.047042	-0.266114	-0.313756	-0.424511	-0.119201	-0.305873	-0.332432
chr16	47506352	47516351	47511352	-0.480187	-0.289463	-0.463976	-0.234664	-0.297595	0.016131	-0.279511	-0.319756	-0.442516	-0.127136	-0.313558	-0.351587
chr16	47516352	47526351	47521352	-0.490528	-0.303845	-0.483672	-0.235083	-0.313689	-0.014297	-0.292308	-0.325589	-0.459744	-0.134347	-0.320859	-0.370150
chr16	47526352	47536351	47531352	-0.500157	-0.317352	-0.502927	-0.234495	-0.329098	-0.044209	-0.304458	-0.331278	-0.476135	-0.140827	-0.327782	-0.388031
chr16	47536352	47546351	47541352	-0.509090	-0.330014	-0.521743	-0.232932	-0.343799	-0.073571	-0.315980	-0.336869	-0.491709	-0.146612	-0.334362	-0.405218
chr16	47546352	47556351	47551352	-0.517349	-0.341852	-0.540117	-0.230433	-0.357773	-0.102357	-0.326915	-0.342417	-0.506515	-0.151754	-0.340640	-0.421730
chr16	47556352	47566351	47561352	-0.524952	-0.352893	-0.558048	-0.227038	-0.370997	-0.130546	-0.337252	-0.347939	-0.520513	-0.156281	-0.346619	-0.437493
chr16	47566352	47576481	47571417	-0.531956	-0.363224	-0.575642	-0.222753	-0.383530	-0.158300	-0.347077	-0.353498	-0.533786	-0.160270	-0.352354	-0.452586
chr16	47576482	47586814	47581648	-0.538425	-0.372949	-0.593049	-0.217537	-0.395464	-0.185862	-0.356556	-0.359197	-0.546522	-0.163826	-0.357940	-0.467209
chr16	47586815	47597936	47592376	-0.544522	-0.382336	-0.610774	-0.211168	-0.407103	-0.214040	-0.366117	-0.365325	-0.559248	-0.167127	-0.363638	-0.481972
chr16	47597937	47607936	47602937	-0.549860	-0.390803	-0.627690	-0.204040	-0.417686	-0.241030	-0.375200	-0.371533	-0.571175	-0.170026	-0.369134	-0.495943
chr16	47607937	47617939	47612938	-0.554334	-0.398152	-0.643221	-0.196553	-0.426914	-0.265879	-0.383478	-0.377539	-0.581853	-0.172511	-0.374244	-0.508552
chr16	47617940	47627939	47622940	-0.558273	-0.404892	-0.658283	-0.188396	-0.435378	-0.290021	-0.392445	-0.384396	-0.593173	-0.175117	-0.379914	-0.522009
chr16	47627940	47637939	47632940	-0.561705	-0.411060	-0.672877	-0.179612	-0.443088	-0.313432	-0.400490	-0.390854	-0.603061	-0.177456	-0.385164	-0.533842
chr16	47637940	47647939	47642940	-0.564670	-0.416707	-0.687008	-0.170240	-0.450057	-0.336108	-0.408706	-0.397723	-0.612886	-0.179941	-0.390718	-0.545664
chr16	47647940	47657939	47652940	-0.567203	-0.421881	-0.700674	-0.160316	-0.456294	-0.358046	-0.416671	-0.404634	-0.622125	-0.182527	-0.396321	-0.556843
chr16	47657940	47668800	47663370	-0.569422	-0.426812	-0.714423	-0.149410	-0.462037	-0.380130	-0.424930	-0.412035	-0.631403	-0.185467	-0.402379	-0.568130
chr16	47668801	47678800	47673801	-0.571248	-0.431302	-0.727649	-0.137980	-0.467023	-0.401383	-0.433289	-0.419729	-0.640473	-0.188778	-0.408783	-0.579232
chr16	47678801	47690356	47684579	-0.572765	-0.435514	-0.740755	-0.125674	-0.471426	-0.422444	-0.441979	-0.427894	-0.649576	-0.192602	-0.415720	-0.590454
chr16	47690357	47700356	47695357	-0.573949	-0.439339	-0.753296	-0.112928	-0.475132	-0.442575	-0.450980	-0.436495	-0.658674	-0.197001	-0.423202	-0.601748
chr16	47700357	47710356	47705357	-0.574787	-0.442588	-0.764426	-0.100757	-0.477996	-0.460419	-0.459596	-0.444841	-0.667073	-0.201659	-0.430652	-0.612242
chr16	47710357	47722044	47716201	-0.575459	-0.445841	-0.775941	-0.087232	-0.480517	-0.478870	-0.469259	-0.454300	-0.676179	-0.207386	-0.439317	-0.623663
chr16	47722045	47732044	47727045	-0.575941	-0.448866	-0.786868	-0.073421	-0.482464	-0.496385	-0.479341	-0.464258	-0.685356	-0.213914	-0.448668	-0.635201
chr16	47732045	47742131	47737088	-0.576272	-0.451494	-0.796445	-0.060420	-0.483788	-0.511767	-0.489008	-0.473871	-0.693876	-0.220688	-0.457896	-0.645898
chr16	47742132	47752134	47747133	-0.576538	-0.453978	-0.805488	-0.047260	-0.484671	-0.526339	-0.498987	-0.483847	-0.702418	-0.228179	-0.467654	-0.656567
chr16	47752135	47762134	47757135	-0.576776	-0.456316	-0.813946	-0.034051	-0.485130	-0.540038	-0.509362	-0.494253	-0.711058	-0.236459	-0.478016	-0.667269
chr16	47762135	47772134	47767135	-0.577011	-0.458514	-0.821857	-0.020797	-0.485179	-0.552923	-0.520153	-0.505084	-0.719808	-0.245557	-0.488993	-0.677991
chr16	47772135	47782134	47777135	-0.577272	-0.460566	-0.829220	-0.007558	-0.484828	-0.564998	-0.531349	-0.516305	-0.728657	-0.255483	-0.500560	-0.688694
chr16	47782135	47792144	47787140	-0.577582	-0.462465	-0.836037	0.005611	-0.484084	-0.576271	-0.542910	-0.527841	-0.737571	-0.266210	-0.512657	-0.699327
chr16	47792145	47803021	47797583	-0.577971	-0.464271	-0.842560	0.019217	-0.482890	-0.587168	-0.555448	-0.540269	-0.747008	-0.278351	-0.525907	-0.710426
chr16	47803022	47813205	47808114	-0.578432	-0.465894	-0.848503	0.032754	-0.481237	-0.597242	-0.575192	-0.559389	-0.761164	-0.298980	-0.547027	-0.726657
chr16	47813206	47823205	47818206	-0.578934	-0.467240	-0.853570	0.045530	-0.479210	-0.606017	-0.594426	-0.578003	-0.774935	-0.319117	-0.567609	-0.742434
chr16	47823206	47833205	47828206	-0.579474	-0.468341	-0.857951	0.057981	-0.476751	-0.613848	-0.608174	-0.590924	-0.784320	-0.334388	-0.582411	-0.752953
chr16	47833206	47845253	47839230	-0.580089	-0.469256	-0.862006	0.071446	-0.473487	-0.621471	-0.623472	-0.605003	-0.794455	-0.351874	-0.598897	-0.764166
chr16	47845254	47855646	47850450	-0.580706	-0.469824	-0.865273	0.084846	-0.469541	-0.628121	-0.639472	-0.619396	-0.804739	-0.370626	-0.616126	-0.775389
chr16	47855647	47865646	47860647	-0.581237	-0.469982	-0.867471	0.096751	-0.465391	-0.633185	-0.654369	-0.632490	-0.814036	-0.388453	-0.632135	-0.785390
chr16	47865647	47876123	47870885	-0.581722	-0.469764	-0.868923	0.108437	-0.460664	-0.637313	-0.669641	-0.645611	-0.823307	-0.407047	-0.648506	-0.795201
chr16	47876124	47886173	47881149	-0.582132	-0.469114	-0.869603	0.119875	-0.455332	-0.640468	-0.685129	-0.658606	-0.832453	-0.426184	-0.665060	-0.804689
chr16	47886174	47896173	47891174	-0.582425	-0.468015	-0.869507	0.130758	-0.449517	-0.642575	-0.700612	-0.671282	-0.841365	-0.445547	-0.681556	-0.813708
chr16	47896174	47907024	47901599	-0.582585	-0.466347	-0.868606	0.141752	-0.442815	-0.643730	-0.715641	-0.683267	-0.849811	-0.464528	-0.697507	-0.822002
chr16	47907025	47917024	47912025	-0.582563	-0.464117	-0.866888	0.152402	-0.435428	-0.643818	-0.732095	-0.696038	-0.858861	-0.485459	-0.714905	-0.830586
chr16	47917025	47927024	47922025	-0.582338	-0.461427	-0.864471	0.162295	-0.427686	-0.642889	-0.748202	-0.708166	-0.867538	-0.506072	-0.731875	-0.838453
chr16	47927025	47937338	47932182	-0.581870	-0.458120	-0.861241	0.172038	-0.419147	-0.640918	-0.769620	-0.723690	-0.878817	-0.533589	-0.754349	-0.848068
chr16	47937339	47948306	47942823	-0.581087	-0.454020	-0.857015	0.181946	-0.409449	-0.637738	-0.787128	-0.735921	-0.887850	-0.556109	-0.772653	-0.855295
chr16	47948307	47958784	47953546	-0.579956	-0.449206	-0.851880	0.191661	-0.398873	-0.633383	-0.804895	-0.747873	-0.896842	-0.578930	-0.791158	-0.861997
chr16	47958785	47968784	47963785	-0.578515	-0.443949	-0.846157	0.200731	-0.388000	-0.628140	-0.821989	-0.758975	-0.905344	-0.600814	-0.808901	-0.867892
chr16	47968785	47978784	47973785	-0.576727	-0.438180	-0.839802	0.209443	-0.376631	-0.621994	-0.838700	-0.769482	-0.913510	-0.622112	-0.826196	-0.873148
chr16	47978785	47988839	47983812	-0.574522	-0.431759	-0.832676	0.218076	-0.364481	-0.614809	-0.855343	-0.779636	-0.921481	-0.643214	-0.843377	-0.877897
chr16	47988840	47998839	47993840	-0.571877	-0.424695	-0.824808	0.226652	-0.351574	-0.606598	-0.872084	-0.789563	-0.929305	-0.664313	-0.860617	-0.882188
chr16	47998840	48008839	48003840	-0.568772	-0.417011	-0.816238	0.235196	-0.337958	-0.597382	-0.888834	-0.799235	-0.936908	-0.685279	-0.877829	-0.886008
chr16	48008840	48018839	48013840	-0.565180	-0.408683	-0.806954	0.243790	-0.323614	-0.587125	-0.905587	-0.808665	-0.944251	-0.706084	-0.895009	-0.889367
chr16	48018840	48028839	48023840	-0.561088	-0.399705	-0.796966	0.252490	-0.308571	-0.575820	-0.922279	-0.817830	-0.951281	-0.726638	-0.912100	-0.892277
chr16	48028840	48038839	48033840	-0.556491	-0.390072	-0.786282	0.261343	-0.292866	-0.563466	-0.938922	-0.826749	-0.958007	-0.746972	-0.929137	-0.894767
chr16	48038840	48048839	48043840	-0.551383	-0.379778	-0.774911	0.270390	-0.276535	-0.550064	-0.955510	-0.835430	-0.964435	-0.767094	-0.946133	-0.896854
chr16	48048840	48063360	48056100	-0.544407	-0.366251	-0.760060	0.281805	-0.255716	-0.532206	-0.975822	-0.845802	-0.971964	-0.791558	-0.966992	-0.898903
chr16	48063361	48073360	48068361	-0.536615	-0.351715	-0.744247	0.293630	-0.234075	-0.512789	-0.996219	-0.855964	-0.979201	-0.815951	-0.988009	-0.900469
chr16	48073361	48083360	48078361	-0.529638	-0.339110	-0.730683	0.303601	-0.215869	-0.495817	-1.015629	-0.865394	-0.985803	-0.839009	-1.008084	-0.901521
chr16	48083361	48093679	48088520	-0.521967	-0.325619	-0.716333	0.314041	-0.196904	-0.477556	-1.033584	-0.873920	-0.991704	-0.860234	-1.026719	-0.902182
chr16	48093680	48103888	48098784	-0.513618	-0.311307	-0.701292	0.324911	-0.177306	-0.458099	-1.050143	-0.881629	-0.997002	-0.879738	-1.043964	-0.902570
chr16	48103889	48113888	48108889	-0.504816	-0.296583	-0.685994	0.335929	-0.157634	-0.437992	-1.066205	-0.888979	-1.002022	-0.898598	-1.060752	-0.902768
chr16	48113889	48123888	48118889	-0.495549	-0.281434	-0.670422	0.347132	-0.137849	-0.417208	-1.082447	-0.896302	-1.006992	-0.917624	-1.077798	-0.902814
chr16	48123889	48133888	48128889	-0.485750	-0.265758	-0.654468	0.358601	-0.117800	-0.395594	-1.098654	-0.903523	-1.011858	-0.936576	-1.094876	-0.902741
chr16	48133889	48143888	48138889	-0.475443	-0.249608	-0.638185	0.370302	-0.097544	-0.373208	-1.114779	-0.910642	-1.016625	-0.955424	-1.111934	-0.902577
chr16	48143889	48153888	48148889	-0.464660	-0.233042	-0.621633	0.382180	-0.077146	-0.350114	-1.130881	-0.917710	-1.021327	-0.974246	-1.129017	-0.902347
chr16	48153889	48163899	48158894	-0.453434	-0.216108	-0.604869	0.394174	-0.056666	-0.326373	-1.146950	-0.924741	-1.025983	-0.993036	-1.146099	-0.902076
chr16	48163900	48173918	48168909	-0.441804	-0.198854	-0.587965	0.406215	-0.036161	-0.302054	-1.163058	-0.931780	-1.030630	-1.011875	-1.163238	-0.901784
chr16	48173919	48183918	48178919	-0.429837	-0.181365	-0.571019	0.418209	-0.015729	-0.277283	-1.116916	-0.912061	-1.019125	-0.953423	-1.143195	-0.864384
chr16	48183919	48193918	48188919	-0.417587	-0.163710	-0.554118	0.430062	0.004542	-0.252163	-0.897479	-0.817857	-0.962679	-0.679819	-1.019582	-0.723765
chr16	48193919	48204124	48199022	-0.404970	-0.145755	-0.537149	0.441815	0.024803	-0.226497	-0.675781	-0.722683	-0.905651	-0.403397	-0.894696	-0.581697
chr16	48204125	48214124	48209125	-0.392164	-0.127745	-0.520353	0.453251	0.044767	-0.200634	-0.529568	-0.651157	-0.854230	-0.225563	-0.803422	-0.484898
chr16	48214125	48224202	48219164	-0.379310	-0.109855	-0.503888	0.464214	0.064240	-0.174824	-0.502049	-0.616979	-0.811882	-0.202667	-0.765167	-0.459337
chr16	48224203	48234211	48229207	-0.366381	-0.092024	-0.487689	0.474702	0.083293	-0.148985	-0.474550	-0.582848	-0.769576	-0.179824	-0.726933	-0.433834
chr16	48234212	48244221	48239217	-0.353478	-0.074374	-0.471861	0.484609	0.101794	-0.123307	-0.447221	-0.548976	-0.727552	-0.157208	-0.688921	-0.408572
chr16	48244222	48254221	48249222	-0.340620	-0.056914	-0.456405	0.493895	0.119740	-0.097819	-0.420121	-0.515446	-0.685905	-0.134896	-0.651211	-0.383623
chr16	48254222	48264334	48259278	-0.327782	-0.039614	-0.441285	0.502537	0.137178	-0.072482	-0.393605	-0.482709	-0.645168	-0.113199	-0.614289	-0.359318
chr16	48264335	48274374	48269355	-0.315059	-0.022590	-0.426608	0.510436	0.154000	-0.047479	-0.367313	-0.450339	-0.604777	-0.091832	-0.577651	-0.335336
chr16	48274375	48285019	48279697	-0.302198	-0.005503	-0.412106	0.517684	0.170536	-0.022331	-0.339666	-0.416424	-0.562297	-0.069528	-0.539095	-0.310255
chr16	48285020	48295019	48290020	-0.289613	0.011100	-0.398264	0.523988	0.186262	0.002140	-0.314168	-0.385329	-0.523079	-0.049190	-0.503484	-0.287307
chr16	48295020	48305199	48300110	-0.277599	0.026834	-0.385398	0.529201	0.200852	0.025350	-0.291434	-0.357721	-0.488084	-0.031201	-0.471702	-0.266959
chr16	48305200	48315199	48310200	-0.265908	0.042026	-0.373229	0.533430	0.214652	0.047767	-0.268700	-0.330112	-0.453089	-0.013212	-0.439920	-0.246611
chr16	48315200	48325211	48320206	-0.254672	0.056508	-0.361882	0.536617	0.227542	0.069126	-0.244816	-0.301471	-0.416155	0.005207	-0.406398	-0.225553
chr16	48325212	48335260	48330236	-0.243808	0.070406	-0.351257	0.538773	0.239653	0.089581	-0.220762	-0.272655	-0.378944	0.023718	-0.372627	-0.204371
chr16	48335261	48345260	48340261	-0.233383	0.083636	-0.341408	0.539868	0.250922	0.109002	-0.197279	-0.244699	-0.342494	0.041538	-0.339583	-0.183835
chr16	48345261	48355283	48350272	-0.223446	0.096157	-0.332355	0.539893	0.261318	0.127319	-0.174620	-0.217982	-0.307132	0.058367	-0.307591	-0.164221
chr16	48355284	48365283	48360284	-0.214020	0.107948	-0.324089	0.538842	0.270834	0.144516	-0.152675	-0.192332	-0.272689	0.074350	-0.276496	-0.145384
chr16	48365284	48375375	48370330	-0.205120	0.119000	-0.316595	0.536700	0.279476	0.160597	-0.131404	-0.167719	-0.239074	0.089496	-0.246226	-0.127293
chr16	48375376	48385375	48380376	-0.196817	0.129224	-0.309910	0.533469	0.287191	0.175462	-0.111021	-0.144393	-0.206586	0.103642	-0.217054	-0.110124
chr16	48385376	48395375	48390376	-0.189185	0.138538	-0.304058	0.529182	0.293927	0.189014	-0.091617	-0.122457	-0.175338	0.116714	-0.189083	-0.093952
chr16	48395376	48405384	48400380	-0.182216	0.146954	-0.299009	0.523829	0.299697	0.201288	-0.073728	-0.102498	-0.146187	0.128358	-0.163061	-0.079220
chr16	48405385	48415384	48410385	-0.175949	0.154436	-0.294769	0.517425	0.304469	0.212240	-0.056658	-0.083718	-0.117985	0.139035	-0.137948	-0.065352
chr16	48415385	48425387	48420386	-0.170417	0.160955	-0.291344	0.509998	0.308214	0.221832	-0.040236	-0.065934	-0.090402	0.148817	-0.113448	-0.052223
chr16	48425388	48435483	48430436	-0.165620	0.166520	-0.288709	0.501545	0.310925	0.230088	-0.024764	-0.049483	-0.063892	0.157489	-0.089974	-0.040085
chr16	48435484	48445483	48440484	-0.161607	0.171087	-0.286868	0.492151	0.312590	0.236950	-0.010202	-0.034325	-0.038344	0.165060	-0.067428	-0.028918
chr16	48445484	48455698	48450591	-0.158388	0.174664	-0.285792	0.481805	0.313235	0.242445	0.003340	-0.020579	-0.013918	0.171464	-0.045945	-0.018813
chr16	48455699	48465698	48460699	-0.156017	0.177211	-0.285471	0.470603	0.312880	0.246531	0.015749	-0.008352	0.009209	0.176649	-0.025671	-0.009855
chr16	48465699	48475698	48470699	-0.154536	0.178709	-0.285864	0.458714	0.311574	0.249181	0.026947	0.002291	0.030884	0.180592	-0.006711	-0.002099
chr16	48475699	48485774	48480737	-0.153944	0.179180	-0.286939	0.446012	0.309351	0.250446	0.037006	0.011436	0.051229	0.183332	0.011080	0.004511
chr16	48485775	48495774	48490775	-0.154280	0.178605	-0.288667	0.432569	0.306262	0.250311	0.045873	0.019055	0.070118	0.184873	0.027632	0.009942
chr16	48495775	48506291	48501033	-0.155613	0.176927	-0.291080	0.418091	0.302265	0.248733	0.056992	0.027764	0.095669	0.185110	0.050161	0.015993
chr16	48506292	48516990	48511641	-0.158063	0.174028	-0.294236	0.402359	0.297291	0.245582	0.063584	0.032114	0.112647	0.183573	0.065327	0.018858
chr16	48516991	48527016	48522004	-0.161510	0.170055	-0.297937	0.386265	0.291653	0.241026	0.068393	0.034560	0.126762	0.180857	0.078156	0.020295
chr16	48527017	48537025	48532021	-0.165829	0.165138	-0.302091	0.370023	0.285477	0.235244	0.071745	0.035461	0.138581	0.177125	0.089157	0.020562
chr16	48537026	48547031	48542029	-0.171122	0.159155	-0.306809	0.353107	0.278590	0.228112	0.073895	0.035014	0.148782	0.172286	0.098973	0.019781
chr16	48547032	48557031	48552032	-0.177390	0.152096	-0.312097	0.335488	0.270989	0.219642	0.074822	0.033271	0.157210	0.166412	0.107489	0.017983
chr16	48557032	48567031	48562032	-0.184634	0.143950	-0.317957	0.317137	0.262676	0.209855	0.074548	0.030273	0.163941	0.159455	0.114814	0.015173
chr16	48567032	48577031	48572032	-0.192855	0.134714	-0.324388	0.298027	0.253651	0.198775	0.073061	0.026080	0.168907	0.151449	0.120906	0.011374
chr16	48577032	48587031	48582032	-0.202046	0.124390	-0.331386	0.278138	0.243918	0.186430	0.070302	0.020646	0.172148	0.142243	0.125859	0.006512
chr16	48587032	48597031	48592032	-0.212209	0.112984	-0.338952	0.257455	0.233488	0.172856	0.066351	0.014187	0.173537	0.132161	0.129498	0.000764
chr16	48597032	48607031	48602032	-0.223344	0.100506	-0.347084	0.235975	0.222371	0.158096	0.061195	0.006686	0.173180	0.121112	0.131943	-0.005900
chr16	48607032	48617031	48612032	-0.235445	0.086966	-0.355771	0.213709	0.210581	0.142205	0.054838	-0.001831	0.171097	0.109098	0.133231	-0.013470
chr16	48617032	48627031	48622032	-0.248499	0.072385	-0.364997	0.190678	0.198139	0.125247	0.047333	-0.011279	0.167328	0.096192	0.133396	-0.021868
chr16	48627032	48637031	48632032	-0.262480	0.056797	-0.374739	0.166915	0.185064	0.107296	0.038651	-0.021689	0.161883	0.082315	0.132484	-0.031115
chr16	48637032	48647031	48642032	-0.277351	0.040244	-0.384965	0.142461	0.171381	0.088440	0.028946	-0.032886	0.154886	0.067689	0.130552	-0.041039
chr16	48647032	48657146	48652089	-0.293155	0.022680	-0.395701	0.117216	0.157042	0.068662	0.018223	-0.044881	0.146385	0.052282	0.127664	-0.051637
chr16	48657147	48667573	48662360	-0.310123	0.003859	-0.407090	0.090809	0.141839	0.047720	0.006109	-0.058094	0.136089	0.035570	0.123744	-0.063262
chr16	48667574	48677573	48672574	-0.327775	-0.015688	-0.418797	0.063982	0.126199	0.026248	-0.006547	-0.071600	0.124735	0.018741	0.119091	-0.075083
chr16	48677574	48687573	48682574	-0.345755	-0.035576	-0.430584	0.037238	0.110428	0.004684	-0.020371	-0.086106	0.111803	0.000929	0.113528	-0.087697
chr16	48687574	48697882	48692728	-0.364665	-0.056471	-0.442837	0.009684	0.093998	-0.017684	-0.035059	-0.101313	0.097567	-0.017450	0.107184	-0.100817
chr16	48697883	48708418	48703151	-0.384698	-0.078579	-0.455660	-0.018917	0.076750	-0.041064	-0.050868	-0.117521	0.081774	-0.036711	0.099960	-0.114687
chr16	48708419	48718418	48713419	-0.404973	-0.100927	-0.468480	-0.047297	0.059438	-0.064436	-0.067199	-0.134150	0.065017	-0.056112	0.092153	-0.128798
chr16	48718419	48728418	48723419	-0.425154	-0.123148	-0.481091	-0.075037	0.042326	-0.087443	-0.083585	-0.150769	0.047798	-0.075121	0.084037	-0.142780
chr16	48728419	48738444	48733432	-0.445709	-0.145769	-0.493792	-0.102824	0.025001	-0.110642	-0.100454	-0.167862	0.029680	-0.094249	0.075442	-0.157026
chr16	48738445	48748459	48743452	-0.466541	-0.168692	-0.506523	-0.130565	0.007536	-0.133943	-0.117571	-0.185229	0.010904	-0.113226	0.066511	-0.171352
chr16	48748460	48758717	48753589	-0.487804	-0.192086	-0.519371	-0.158498	-0.010206	-0.157523	-0.135306	-0.203286	-0.008945	-0.132450	0.057057	-0.186088
chr16	48758718	48768779	48763749	-0.509229	-0.215644	-0.532155	-0.186301	-0.028004	-0.181085	-0.153284	-0.221690	-0.029468	-0.151503	0.047285	-0.200930
chr16	48768780	48778779	48773780	-0.530427	-0.238916	-0.544628	-0.213504	-0.045544	-0.204206	-0.171123	-0.240082	-0.050231	-0.170005	0.037416	-0.215569
chr16	48778780	48788779	48783780	-0.551538	-0.262039	-0.556859	-0.240318	-0.062959	-0.227046	-0.188859	-0.258524	-0.071290	-0.188020	0.027450	-0.230038
chr16	48788780	48799240	48794010	-0.573050	-0.285530	-0.569109	-0.267372	-0.080650	-0.250112	-0.206941	-0.277515	-0.093219	-0.206009	0.017152	-0.244701
chr16	48799241	48814023	48806632	-0.599381	-0.314160	-0.583771	-0.300116	-0.102227	-0.278026	-0.220808	-0.292252	-0.110418	-0.219528	0.009163	-0.255877
chr16	48814024	48824664	48819344	-0.625552	-0.342439	-0.597941	-0.332206	-0.123573	-0.305357	-0.239785	-0.312736	-0.134619	-0.237613	-0.001878	-0.271051
chr16	48824665	48834664	48829665	-0.646457	-0.364880	-0.608931	-0.357477	-0.140550	-0.326853	-0.256881	-0.331268	-0.156586	-0.253803	-0.011851	-0.284691
chr16	48834665	48844675	48839670	-0.666351	-0.386097	-0.619087	-0.381212	-0.156646	-0.347011	-0.273587	-0.349712	-0.178752	-0.269260	-0.021670	-0.297895
chr16	48844676	48854675	48849676	-0.685809	-0.406692	-0.628706	-0.404123	-0.172329	-0.366430	-0.289699	-0.367792	-0.200750	-0.283886	-0.031187	-0.310514
chr16	48854676	48864675	48859676	-0.704742	-0.426564	-0.637733	-0.426135	-0.187518	-0.385037	-0.305256	-0.385544	-0.222608	-0.297763	-0.040409	-0.322584
chr16	48864676	48874675	48869676	-0.723088	-0.445644	-0.646123	-0.447210	-0.202139	-0.402789	-0.320074	-0.402763	-0.244076	-0.310745	-0.049218	-0.333958
chr16	48874676	48884675	48879676	-0.740763	-0.463855	-0.653830	-0.467301	-0.216125	-0.419644	-0.334223	-0.419536	-0.265258	-0.322916	-0.057642	-0.344687
chr16	48884676	48894675	48889676	-0.757689	-0.481118	-0.660806	-0.486364	-0.229411	-0.435561	-0.347523	-0.435682	-0.285971	-0.334133	-0.065556	-0.354621
chr16	48894676	48904675	48899676	-0.773789	-0.497364	-0.667001	-0.504355	-0.241944	-0.450497	-0.367269	-0.460345	-0.318248	-0.350452	-0.077271	-0.369093
chr16	48904676	48914675	48909676	-0.788984	-0.512524	-0.672362	-0.521231	-0.253671	-0.464415	-0.378306	-0.474685	-0.337556	-0.359371	-0.083782	-0.376979
chr16	48914676	48924675	48919676	-0.803210	-0.526533	-0.676843	-0.536946	-0.264543	-0.477274	-0.388331	-0.488168	-0.356180	-0.367362	-0.089658	-0.383995
chr16	48924676	48934675	48929676	-0.816409	-0.539331	-0.680402	-0.551473	-0.274503	-0.489034	-0.397322	-0.500774	-0.374092	-0.374444	-0.094882	-0.390141
chr16	48934676	48944675	48939676	-0.828528	-0.550874	-0.683003	-0.564796	-0.283502	-0.499657	-0.405269	-0.512526	-0.391308	-0.380644	-0.099444	-0.395413
chr16	48944676	48954735	48949706	-0.839550	-0.561145	-0.684616	-0.576938	-0.291521	-0.509127	-0.412083	-0.523327	-0.407662	-0.385916	-0.103296	-0.399743
chr16	48954736	48964847	48959792	-0.849454	-0.570111	-0.685209	-0.587899	-0.298546	-0.517418	-0.417649	-0.532990	-0.422833	-0.390185	-0.106386	-0.403048
chr16	48964848	48974847	48969848	-0.858108	-0.577648	-0.684753	-0.597564	-0.304491	-0.524423	-0.422179	-0.541952	-0.437525	-0.393610	-0.108846	-0.405423
chr16	48974848	48984847	48979848	-0.865462	-0.583721	-0.683248	-0.605917	-0.309331	-0.530119	-0.425428	-0.549734	-0.450955	-0.396003	-0.110559	-0.406716
chr16	48984848	48995660	48990254	-0.871746	-0.588512	-0.680562	-0.613274	-0.313214	-0.534693	-0.427276	-0.555768	-0.462031	-0.397285	-0.111484	-0.406954
chr16	48995661	49005731	49000696	-0.876611	-0.591726	-0.676719	-0.619270	-0.315919	-0.537887	-0.428247	-0.561710	-0.473769	-0.397824	-0.111899	-0.406218
chr16	49005732	49015731	49010732	-0.879894	-0.593293	-0.671950	-0.623707	-0.317389	-0.539634	-0.427935	-0.566451	-0.484182	-0.397339	-0.111616	-0.404390
chr16	49015732	49025731	49020732	-0.881782	-0.593360	-0.666165	-0.626813	-0.317748	-0.540090	-0.426382	-0.570111	-0.493473	-0.395862	-0.110675	-0.401473
chr16	49025732	49035731	49030732	-0.882270	-0.591934	-0.659370	-0.628591	-0.316994	-0.539284	-0.423609	-0.572686	-0.501609	-0.393416	-0.109106	-0.397484
chr16	49035732	49045763	49040748	-0.881335	-0.589014	-0.651578	-0.629031	-0.315102	-0.537236	-0.419673	-0.574186	-0.508542	-0.390056	-0.106957	-0.392471
chr16	49045764	49055763	49050764	-0.878965	-0.584615	-0.642835	-0.628135	-0.312054	-0.533975	-0.414524	-0.574668	-0.514413	-0.385749	-0.104218	-0.386354
chr16	49055764	49066512	49061138	-0.874988	-0.578517	-0.632823	-0.625808	-0.307677	-0.529354	-0.407932	-0.574088	-0.519291	-0.380313	-0.100797	-0.378873
chr16	49066513	49077075	49071794	-0.869288	-0.570649	-0.621573	-0.621952	-0.301897	-0.523332	-0.399867	-0.572385	-0.522993	-0.373725	-0.096703	-0.370009
chr16	49077076	49087218	49082147	-0.862186	-0.561486	-0.609748	-0.616794	-0.295056	-0.516284	-0.390790	-0.569686	-0.525297	-0.366361	-0.092181	-0.360262
chr16	49087219	49097218	49092219	-0.853803	-0.551176	-0.597435	-0.610446	-0.287254	-0.508337	-0.380793	-0.566094	-0.526277	-0.358292	-0.087270	-0.349709
chr16	49097219	49107218	49102219	-0.844055	-0.539620	-0.584456	-0.602855	-0.278409	-0.499429	-0.369745	-0.561607	-0.525996	-0.349398	-0.081889	-0.338177
chr16	49107219	49117249	49112234	-0.832885	-0.526782	-0.570743	-0.593983	-0.268482	-0.489534	-0.357707	-0.556269	-0.524451	-0.339720	-0.076050	-0.325694
chr16	49117250	49127249	49122250	-0.820329	-0.512726	-0.556343	-0.583849	-0.257506	-0.478709	-0.344595	-0.550042	-0.521605	-0.329171	-0.069691	-0.312142
chr16	49127250	49137249	49132250	-0.806428	-0.497530	-0.541308	-0.572482	-0.245530	-0.467010	-0.330483	-0.542953	-0.517431	-0.317801	-0.062827	-0.297577
chr16	49137250	49147414	49142332	-0.791055	-0.481080	-0.525506	-0.559773	-0.232467	-0.454346	-0.315812	-0.535223	-0.512061	-0.305961	-0.055658	-0.282451
chr16	49147415	49157414	49152415	-0.774348	-0.463550	-0.509080	-0.545828	-0.218456	-0.440843	-0.299824	-0.526459	-0.505228	-0.293038	-0.047797	-0.265985
chr16	49157415	49167414	49162415	-0.756500	-0.445154	-0.492203	-0.530798	-0.203665	-0.426660	-0.283049	-0.516938	-0.497115	-0.279451	-0.039485	-0.248718
chr16	49167415	49178741	49173078	-0.736123	-0.424501	-0.473599	-0.513479	-0.186953	-0.410726	-0.264262	-0.505927	-0.487070	-0.264197	-0.030092	-0.229390
chr16	49178742	49188878	49183810	-0.714283	-0.402706	-0.454291	-0.494725	-0.169196	-0.393926	-0.244366	-0.493915	-0.475506	-0.247986	-0.020047	-0.208937
chr16	49188879	49198878	49193879	-0.692652	-0.381410	-0.435685	-0.475947	-0.151723	-0.377556	-0.224901	-0.481851	-0.463406	-0.232056	-0.010120	-0.188951
chr16	49198879	49208878	49203879	-0.670153	-0.359514	-0.416776	-0.456201	-0.133636	-0.360795	-0.205490	-0.469531	-0.450640	-0.216069	-0.000115	-0.169059
chr16	49208879	49218878	49213879	-0.646714	-0.336943	-0.397476	-0.435413	-0.114869	-0.343603	-0.183021	-0.454965	-0.435155	-0.197404	0.011593	-0.146093
chr16	49218879	49228878	49223879	-0.622407	-0.313772	-0.377832	-0.413637	-0.095464	-0.326043	-0.161589	-0.440772	-0.419721	-0.179389	0.022908	-0.124257
chr16	49228879	49238878	49233879	-0.597304	-0.290071	-0.357892	-0.390933	-0.075456	-0.308172	-0.139940	-0.426153	-0.403551	-0.160948	0.034492	-0.102286
chr16	49238879	49249178	49244029	-0.571082	-0.265544	-0.337397	-0.367015	-0.054578	-0.289773	-0.120413	-0.412712	-0.388486	-0.144061	0.045090	-0.082547
chr16	49249179	49259390	49254285	-0.543904	-0.240364	-0.316479	-0.342039	-0.032950	-0.270969	-0.098352	-0.397249	-0.370992	-0.124686	0.057228	-0.060328
chr16	49259391	49270037	49264714	-0.515649	-0.214438	-0.295057	-0.315906	-0.010459	-0.251689	-0.075397	-0.380823	-0.352251	-0.104136	0.070062	-0.037306
chr16	49270038	49280037	49275038	-0.487143	-0.188530	-0.273768	-0.289407	0.012249	-0.232503	-0.052057	-0.363761	-0.332648	-0.082783	0.083330	-0.013997
chr16	49280038	49290037	49285038	-0.459096	-0.163271	-0.253134	-0.263216	0.034621	-0.213879	-0.029206	-0.346689	-0.312921	-0.061378	0.096538	0.008732
chr16	49290038	49300042	49295040	-0.430681	-0.137913	-0.232549	-0.236568	0.057329	-0.195256	-0.006324	-0.329212	-0.292616	-0.039398	0.109983	0.031404
chr16	49300043	49310042	49305043	-0.401969	-0.112525	-0.212069	-0.209538	0.080329	-0.176677	0.016484	-0.311396	-0.271800	-0.016903	0.123603	0.053923
chr16	49310043	49320042	49315043	-0.373040	-0.087175	-0.191750	-0.182222	0.103574	-0.158184	0.039176	-0.293265	-0.250482	0.006101	0.137367	0.076250
chr16	49320043	49330042	49325043	-0.343952	-0.061911	-0.171636	-0.154698	0.127027	-0.139805	0.061666	-0.274892	-0.228718	0.029561	0.151215	0.098300
chr16	49330043	49340042	49335043	-0.314769	-0.036792	-0.151777	-0.127047	0.150623	-0.121563	0.083910	-0.256327	-0.206539	0.053449	0.165105	0.120026
chr16	49340043	49350042	49345043	-0.285553	-0.011878	-0.132222	-0.099338	0.174292	-0.103481	0.105762	-0.237718	-0.184079	0.077616	0.178931	0.141282
chr16	49350043	49360042	49355043	-0.256371	0.012771	-0.113015	-0.071625	0.197945	-0.085582	0.127314	-0.219010	-0.161232	0.102162	0.192735	0.162154
chr16	49360043	49370042	49365043	-0.227286	0.037105	-0.094189	-0.043958	0.221508	-0.067887	0.148502	-0.200295	-0.138057	0.126997	0.206453	0.182566
chr16	49370043	49380042	49375043	-0.198355	0.061081	-0.075762	-0.016386	0.244927	-0.050417	0.169286	-0.181649	-0.114599	0.152049	0.220033	0.202469
chr16	49380043	49390042	49385043	-0.169629	0.084660	-0.057754	0.011038	0.268160	-0.033195	0.189641	-0.163147	-0.090900	0.177252	0.233431	0.221821
chr16	49390043	49400042	49395043	-0.141158	0.107819	-0.040181	0.038270	0.291160	-0.016239	0.209605	-0.144807	-0.066927	0.202629	0.246647	0.240650
chr16	49400043	49410048	49405046	-0.112982	0.130541	-0.023052	0.065276	0.313895	0.000447	0.229125	-0.126727	-0.042753	0.228100	0.259626	0.258899
chr16	49410049	49421117	49415583	-0.083682	0.153972	-0.005505	0.093427	0.337502	0.017716	0.249142	-0.108072	-0.017174	0.254924	0.272976	0.277419
chr16	49421118	49431117	49426118	-0.054824	0.176863	0.011531	0.121235	0.360709	0.034659	0.268604	-0.089856	0.008472	0.281698	0.285978	0.295202
chr16	49431118	49441163	49436141	-0.027807	0.198130	0.027271	0.147353	0.382391	0.050472	0.286670	-0.072890	0.032973	0.307187	0.298058	0.311476
chr16	49441164	49451163	49446164	-0.001244	0.218896	0.042558	0.173118	0.403671	0.065987	0.304177	-0.056404	0.057370	0.332500	0.309763	0.326998
chr16	49451164	49461163	49456164	0.024780	0.239116	0.057361	0.198456	0.424496	0.081184	0.321246	-0.040294	0.081776	0.357758	0.321162	0.341873
chr16	49461164	49471163	49466164	0.050309	0.258841	0.071715	0.223416	0.444918	0.096112	0.337895	-0.024550	0.106181	0.382945	0.332251	0.356115
chr16	49471164	49481163	49476164	0.075327	0.278071	0.085628	0.247984	0.464937	0.110789	0.354080	-0.009217	0.130475	0.407954	0.342991	0.369694
chr16	49481164	49491163	49486164	0.099832	0.296802	0.099105	0.272143	0.484543	0.125233	0.369784	0.005686	0.154577	0.432711	0.353359	0.382610
chr16	49491164	49501163	49496164	0.123828	0.315028	0.112155	0.295879	0.503735	0.139463	0.385019	0.020168	0.178447	0.457183	0.363352	0.394891
chr16	49501164	49511163	49506164	0.147327	0.332754	0.124790	0.319183	0.522501	0.153498	0.399909	0.034343	0.202223	0.481515	0.373035	0.406659
chr16	49511164	49521192	49516178	0.170370	0.350015	0.137046	0.342076	0.540858	0.167381	0.414637	0.048390	0.226148	0.505958	0.382513	0.418081
chr16	49521193	49531192	49526193	0.192932	0.366797	0.148928	0.364527	0.558774	0.181115	0.428778	0.061908	0.249464	0.529738	0.391499	0.428849
chr16	49531193	49541296	49536245	0.215097	0.383173	0.160500	0.386615	0.576300	0.194764	0.442506	0.075059	0.272371	0.553052	0.400095	0.439121
chr16	49541297	49551296	49546297	0.236788	0.399092	0.171751	0.408250	0.593348	0.208296	0.455782	0.087802	0.294743	0.575750	0.408273	0.448889
chr16	49551297	49561296	49556297	0.257901	0.414485	0.182656	0.429320	0.609812	0.221661	0.468792	0.100306	0.316837	0.598058	0.416153	0.458304
chr16	49561297	49571312	49566305	0.278576	0.429461	0.193319	0.449972	0.625789	0.234951	0.481557	0.112583	0.338625	0.619919	0.423758	0.467397
chr16	49571313	49581312	49576313	0.298808	0.444034	0.203774	0.470211	0.641267	0.248169	0.494065	0.124616	0.360027	0.641226	0.431091	0.476177
chr16	49581313	49591312	49586313	0.318592	0.458222	0.214056	0.490043	0.656243	0.261313	0.506351	0.136431	0.381035	0.661949	0.438179	0.484695
chr16	49591313	49601312	49596313	0.337954	0.472065	0.224213	0.509507	0.670758	0.274402	0.518450	0.148045	0.401654	0.682069	0.445041	0.493008
chr16	49601313	49611312	49606313	0.356909	0.485599	0.234276	0.528637	0.684859	0.287440	0.530386	0.159471	0.421873	0.701564	0.451695	0.501166
chr16	49611313	49621312	49616313	0.375475	0.498862	0.244277	0.547476	0.698593	0.300432	0.542197	0.170742	0.441696	0.720449	0.458161	0.509235
chr16	49621313	49631312	49626313	0.393666	0.511888	0.254244	0.566060	0.711999	0.313380	0.553915	0.181889	0.461116	0.738734	0.464457	0.517279
chr16	49631313	49641312	49636313	0.411494	0.524709	0.264200	0.584409	0.725111	0.326287	0.565522	0.192894	0.480047	0.756344	0.470576	0.525327
chr16	49641313	49651312	49646313	0.428972	0.537348	0.274171	0.602536	0.737943	0.339165	0.577081	0.203822	0.498539	0.773319	0.476559	0.533457
chr16	49651313	49661462	49656388	0.446232	0.549914	0.284262	0.620583	0.750593	0.352123	0.588682	0.214761	0.516670	0.789716	0.482453	0.541748
chr16	49661463	49671462	49666463	0.463150	0.562326	0.294434	0.638403	0.762976	0.365068	0.600198	0.225593	0.534182	0.805294	0.488197	0.550092
chr16	49671463	49681496	49676480	0.479645	0.574520	0.304664	0.655879	0.775041	0.377932	0.611712	0.236397	0.551154	0.820127	0.493834	0.558524
chr16	49681497	49691519	49686508	0.495839	0.586578	0.315054	0.673103	0.786880	0.390798	0.623288	0.247228	0.567624	0.834264	0.499395	0.567061
chr16	49691520	49701519	49696520	0.511691	0.598458	0.325603	0.689994	0.798456	0.403610	0.634911	0.258076	0.583515	0.847658	0.504871	0.575666
chr16	49701520	49711524	49706522	0.527214	0.610152	0.336335	0.706539	0.809779	0.416354	0.646574	0.268950	0.598771	0.860281	0.510260	0.584298
chr16	49711525	49721524	49716525	0.542430	0.621659	0.347277	0.722730	0.820869	0.429026	0.658333	0.279913	0.613428	0.872184	0.515597	0.592973
chr16	49721525	49731561	49726543	0.557362	0.632981	0.358459	0.738548	0.831746	0.441639	0.670239	0.291011	0.627520	0.883409	0.520916	0.601698
chr16	49731562	49741561	49736562	0.571986	0.644083	0.369870	0.753916	0.842402	0.454168	0.682188	0.302154	0.640921	0.893882	0.526194	0.610386
chr16	49741562	49751724	49746643	0.586381	0.655010	0.381594	0.768879	0.852924	0.466690	0.694342	0.313507	0.653819	0.903777	0.531525	0.619138
chr16	49751725	49761739	49756732	0.600460	0.665680	0.393576	0.783330	0.863272	0.479148	0.706621	0.325013	0.666126	0.913061	0.536899	0.627879
chr16	49761740	49771739	49766740	0.614101	0.675985	0.405706	0.797135	0.873373	0.491439	0.718851	0.336524	0.677696	0.921653	0.542269	0.636467
chr16	49771740	49781739	49776740	0.627406	0.685977	0.418056	0.810386	0.883326	0.503651	0.731194	0.348243	0.688478	0.929506	0.547778	0.644940
chr16	49781740	49791739	49786740	0.640387	0.695634	0.430621	0.823075	0.893167	0.515794	0.743571	0.360019	0.699076	0.937186	0.553326	0.653387
chr16	49791740	49801902	49796821	0.653147	0.704985	0.443495	0.835279	0.902989	0.527955	0.756141	0.372098	0.709138	0.944374	0.559107	0.661769
chr16	49801903	49811902	49806903	0.665581	0.713909	0.456572	0.846881	0.912731	0.540024	0.768747	0.384335	0.718590	0.951032	0.565082	0.669966
chr16	49811903	49821902	49816903	0.677591	0.722302	0.469732	0.857788	0.922334	0.551886	0.781217	0.396553	0.727406	0.957158	0.571193	0.677870
chr16	49821903	49831902	49826903	0.689278	0.730206	0.483073	0.868097	0.931874	0.563624	0.793697	0.408885	0.735717	0.962847	0.577534	0.685558
chr16	49831903	49841902	49836903	0.700643	0.737594	0.496594	0.877824	0.941353	0.575217	0.806248	0.421379	0.743574	0.968129	0.584167	0.693046
chr16	49841903	49851902	49846903	0.711689	0.744451	0.510294	0.886985	0.950769	0.586650	0.818656	0.433802	0.750853	0.972916	0.591000	0.700194
chr16	49851903	49861902	49856903	0.722419	0.750764	0.524175	0.895605	0.960104	0.597908	0.830997	0.446211	0.757624	0.977244	0.598085	0.707034
chr16	49861903	49871902	49866903	0.732823	0.756519	0.538231	0.903718	0.969326	0.608962	0.843352	0.458673	0.763944	0.981136	0.605485	0.713594
chr16	49871903	49881902	49876903	0.742890	0.761698	0.552447	0.911354	0.978397	0.619778	0.855607	0.471067	0.769760	0.984538	0.613140	0.719787
chr16	49881903	49891902	49886903	0.752610	0.766281	0.566800	0.918535	0.987284	0.630319	0.867757	0.483373	0.775072	0.987427	0.621040	0.725584
chr16	49891903	49901902	49896903	0.761975	0.770255	0.581252	0.925274	0.995946	0.640546	0.879825	0.495595	0.779893	0.989783	0.629192	0.730975
chr16	49901903	49911902	49906903	0.770976	0.773612	0.595761	0.931578	1.004343	0.650423	0.891770	0.507675	0.784201	0.991577	0.637563	0.735920
chr16	49911903	49922024	49916964	0.779658	0.776363	0.610372	0.937486	1.012484	0.659971	0.903602	0.519606	0.787999	0.992804	0.646154	0.740406
chr16	49922025	49932024	49927025	0.787964	0.778481	0.624955	0.942954	1.020273	0.669097	0.914412	0.530464	0.791036	0.993422	0.654266	0.744115
chr16	49932025	49942024	49937025	0.795847	0.779962	0.639375	0.947940	1.027626	0.677719	0.925412	0.541462	0.793692	0.993548	0.662772	0.747493
chr16	49942025	49952024	49947025	0.803352	0.780833	0.653669	0.952478	1.034559	0.685870	0.936592	0.552577	0.795922	0.993126	0.671675	0.750495
chr16	49952025	49962024	49957025	0.810471	0.781112	0.667793	0.956572	1.041037	0.693526	0.947570	0.563423	0.797621	0.992143	0.680668	0.752986
chr16	49962025	49972024	49967025	0.817193	0.780820	0.681702	0.960208	1.047022	0.700669	0.958233	0.573887	0.798764	0.990611	0.689644	0.754932
chr16	49972025	49982242	49977134	0.823574	0.779964	0.695490	0.963391	1.052534	0.707362	0.968501	0.583899	0.799338	0.988548	0.698525	0.756318
chr16	49982243	49992368	49987306	0.829579	0.778553	0.709032	0.966056	1.057504	0.713547	0.978492	0.593592	0.799340	0.985927	0.707414	0.757152
chr16	49992369	50002368	49997369	0.835111	0.776638	0.722046	0.968126	1.061834	0.719103	0.988053	0.602847	0.798769	0.982795	0.716179	0.757414
chr16	50002369	50012368	50007369	0.840205	0.774239	0.734546	0.969582	1.065547	0.724032	0.997293	0.611796	0.797599	0.979127	0.724919	0.757087
chr16	50012369	50022386	50017378	0.844899	0.771350	0.746572	0.970401	1.068672	0.728332	1.005906	0.620173	0.795843	0.975048	0.733337	0.756164
chr16	50022387	50032386	50027387	0.849190	0.767975	0.758066	0.970537	1.071212	0.731960	1.010696	0.624862	0.794552	0.972476	0.738138	0.755360
chr16	50032387	50042386	50037387	0.853084	0.764115	0.768968	0.969957	1.073180	0.734877	1.013553	0.627676	0.793618	0.970785	0.741060	0.754730
chr16	50042387	50052386	50047387	0.856599	0.759745	0.779243	0.968634	1.074590	0.737049	1.016409	0.630491	0.792683	0.969095	0.743983	0.754100
chr16	50052387	50062386	50057387	0.859741	0.754834	0.788855	0.966539	1.075447	0.738436	1.023201	0.637313	0.789726	0.964388	0.751188	0.751929
chr16	50062387	50072386	50067387	0.862519	0.749346	0.797772	0.963649	1.075767	0.738994	1.029711	0.644044	0.786061	0.959105	0.758371	0.749079
chr16	50072387	50082386	50077387	0.864931	0.743254	0.805969	0.959943	1.075573	0.738682	1.035468	0.650278	0.781867	0.953545	0.765035	0.745659
chr16	50082387	50092393	50087390	0.866987	0.736530	0.813419	0.955396	1.074883	0.737461	1.040510	0.656119	0.777117	0.947655	0.771220	0.741622
chr16	50092394	50102393	50097394	0.868690	0.729156	0.820097	0.949987	1.073697	0.735302	1.044735	0.661513	0.771887	0.941524	0.776796	0.737021
chr16	50102394	50112393	50107394	0.870043	0.721111	0.825974	0.943699	1.072016	0.732181	1.048152	0.666517	0.766150	0.935115	0.781760	0.731825
chr16	50112394	50122393	50117394	0.871041	0.712374	0.831017	0.936514	1.069848	0.728079	1.050720	0.671125	0.759893	0.928426	0.786058	0.726027
chr16	50122394	50132422	50127408	0.871672	0.702917	0.835193	0.928416	1.067211	0.722971	1.052389	0.675306	0.753108	0.921478	0.789620	0.719634
chr16	50132423	50142422	50137423	0.871910	0.692738	0.838461	0.919403	1.064123	0.716846	1.053101	0.679005	0.745826	0.914340	0.792364	0.712700
chr16	50142423	50152445	50147434	0.871722	0.681829	0.840786	0.909471	1.060586	0.709696	1.052826	0.682195	0.738038	0.907021	0.794243	0.705232
chr16	50152446	50162474	50157460	0.871071	0.670162	0.842141	0.898589	1.056599	0.701488	1.051549	0.684818	0.729830	0.899602	0.795205	0.697324
chr16	50162475	50172474	50167475	0.869932	0.657766	0.842502	0.886775	1.052184	0.692226	1.049231	0.686886	0.721036	0.891909	0.795242	0.688828
chr16	50172475	50182474	50177475	0.868274	0.644645	0.841855	0.874035	1.047352	0.681894	1.045868	0.688306	0.711780	0.884013	0.794307	0.679870
chr16	50182475	50192474	50187475	0.866061	0.630778	0.840189	0.860355	1.042107	0.670453	1.041418	0.689032	0.702020	0.875834	0.792368	0.670420
chr16	50192475	50202474	50197475	0.863257	0.616156	0.837498	0.845730	1.036454	0.657884	1.035850	0.688986	0.691792	0.867359	0.789384	0.660517
chr16	50202475	50212474	50207475	0.859826	0.600765	0.833779	0.830160	1.030397	0.644175	1.028781	0.688075	0.680512	0.858059	0.785116	0.649601
chr16	50212475	50222536	50217506	0.855724	0.584534	0.829016	0.813583	1.023908	0.629277	1.020835	0.686305	0.669256	0.848784	0.779917	0.638711
chr16	50222537	50232590	50227564	0.850925	0.567441	0.823208	0.795986	1.016966	0.613184	1.011743	0.683619	0.657585	0.839129	0.773627	0.627419
chr16	50232591	50242590	50237591	0.845435	0.549575	0.816404	0.777471	1.009587	0.595991	1.001551	0.680018	0.645549	0.829106	0.766280	0.615782
chr16	50242591	50252590	50247591	0.839241	0.530932	0.808627	0.758061	1.001751	0.577703	0.990240	0.675490	0.633095	0.818657	0.757861	0.603773
chr16	50252591	50262590	50257591	0.832317	0.511467	0.799888	0.737737	0.993436	0.558289	0.977770	0.670001	0.620152	0.807726	0.748330	0.591353
chr16	50262591	50272600	50267596	0.824641	0.491177	0.790217	0.716512	0.984639	0.537765	0.964149	0.663529	0.606711	0.796297	0.737690	0.578544
chr16	50272601	50282600	50277601	0.816205	0.470094	0.779662	0.694429	0.975375	0.516173	0.949422	0.656071	0.592808	0.784380	0.725974	0.565397
chr16	50282601	50292600	50287601	0.807010	0.448262	0.768278	0.671540	0.965657	0.493569	0.933681	0.647650	0.578519	0.772014	0.713260	0.552002
chr16	50292601	50302600	50297601	0.797046	0.425706	0.756104	0.647880	0.955489	0.469998	0.916903	0.638236	0.563802	0.759152	0.699532	0.538336
chr16	50302601	50312676	50307639	0.786272	0.402372	0.743132	0.623408	0.944836	0.445430	0.898969	0.627735	0.548535	0.745678	0.684691	0.524302
chr16	50312677	50322676	50317677	0.774722	0.378382	0.729437	0.598257	0.933742	0.420012	0.879961	0.616165	0.532776	0.731628	0.668799	0.509966
chr16	50322677	50332687	50327682	0.762433	0.353855	0.715090	0.572547	0.922249	0.393891	0.860110	0.603639	0.516693	0.717139	0.652038	0.495492
chr16	50332688	50342687	50337688	0.749362	0.328747	0.700061	0.546222	0.910328	0.367041	0.839354	0.590103	0.500200	0.702131	0.634347	0.480820
chr16	50342688	50352687	50347688	0.735508	0.303118	0.684369	0.519335	0.897993	0.339540	0.817821	0.575624	0.483372	0.686662	0.615827	0.466027
chr16	50352688	50362767	50357728	0.720793	0.276890	0.667945	0.491803	0.885196	0.311328	0.795381	0.560107	0.466083	0.670613	0.596369	0.451006
chr16	50362768	50372797	50367783	0.705241	0.250183	0.650828	0.463743	0.871974	0.282534	0.772126	0.543623	0.448385	0.654048	0.576056	0.435812
chr16	50372798	50384636	50378717	0.687407	0.220727	0.631463	0.432742	0.857160	0.250687	0.745984	0.524684	0.428701	0.635490	0.553069	0.419126
chr16	50384637	50394636	50389637	0.668648	0.190973	0.611353	0.401369	0.841939	0.218414	0.718755	0.504577	0.408393	0.616215	0.528979	0.402137
chr16	50394637	50404671	50399654	0.650630	0.163465	0.592247	0.372324	0.827625	0.188483	0.692936	0.485206	0.389292	0.597981	0.506023	0.386360
chr16	50404672	50414671	50409672	0.631859	0.135830	0.572540	0.343125	0.813005	0.158318	0.666598	0.465192	0.369941	0.579414	0.482521	0.370565
chr16	50414672	50424671	50419672	0.612408	0.108208	0.552299	0.313926	0.798156	0.128050	0.639815	0.444618	0.350387	0.560559	0.458556	0.354784
chr16	50424672	50434671	50429672	0.592275	0.080631	0.531525	0.284770	0.783116	0.097700	0.612365	0.423332	0.330463	0.541251	0.433943	0.338879
chr16	50434672	50444671	50439672	0.571489	0.053181	0.510250	0.255740	0.767948	0.067343	0.584601	0.401627	0.310429	0.521726	0.409009	0.323039
chr16	50444672	50454671	50449672	0.550075	0.025936	0.488506	0.226895	0.752695	0.037049	0.556357	0.379387	0.290175	0.501853	0.383614	0.307139
chr16	50454672	50464909	50459791	0.527789	-0.001349	0.466066	0.197954	0.737220	0.006521	0.527529	0.356534	0.269628	0.481546	0.357662	0.291096
chr16	50464910	50474909	50469910	0.504906	-0.028275	0.443233	0.169306	0.721738	-0.023824	0.496448	0.331736	0.247607	0.459613	0.329648	0.273981
chr16	50474910	50484909	50479910	0.481736	-0.054475	0.420333	0.141333	0.706449	-0.053583	0.467514	0.308517	0.227217	0.439154	0.303546	0.258192
chr16	50484910	50494909	50489910	0.458045	-0.080214	0.397149	0.113739	0.691179	-0.083074	0.438290	0.284948	0.206716	0.418446	0.277181	0.242362
chr16	50494910	50504909	50499910	0.433866	-0.105446	0.373723	0.086568	0.675922	-0.112262	0.409083	0.261290	0.186313	0.397704	0.250851	0.226632
chr16	50504910	50515039	50509975	0.409063	-0.130284	0.349941	0.059695	0.660575	-0.141309	0.379744	0.237435	0.165894	0.376819	0.224440	0.210901
chr16	50515040	50525054	50520047	0.383792	-0.154534	0.325971	0.033329	0.645230	-0.170012	0.350233	0.213355	0.145406	0.355756	0.197922	0.195124
chr16	50525055	50535221	50530138	0.358048	-0.178183	0.301814	0.007485	0.629881	-0.198373	0.320604	0.189106	0.124869	0.334554	0.171361	0.179320
chr16	50535222	50545221	50540222	0.331933	-0.201139	0.277562	-0.017732	0.614580	-0.226293	0.291763	0.165436	0.104891	0.313856	0.145566	0.163952
chr16	50545222	50555221	50550222	0.305692	-0.223200	0.253437	-0.042130	0.599455	-0.253543	0.262241	0.141135	0.084444	0.292596	0.119224	0.148222
chr16	50555222	50565234	50560228	0.279139	-0.244540	0.229265	-0.065955	0.584372	-0.280350	0.233164	0.117119	0.064310	0.271567	0.093341	0.132712
chr16	50565235	50575234	50570235	0.252339	-0.265114	0.205103	-0.089211	0.569351	-0.306675	0.203860	0.092836	0.044029	0.250273	0.067324	0.117046
chr16	50575235	50585234	50580235	0.225371	-0.284879	0.181013	-0.111895	0.554407	-0.332468	0.174798	0.068688	0.023941	0.229054	0.041612	0.101456
chr16	50585235	50595234	50590235	0.198276	-0.303827	0.157014	-0.134031	0.539537	-0.357719	0.145907	0.044642	0.004020	0.207865	0.016172	0.085885
chr16	50595235	50605284	50600260	0.171044	-0.321987	0.133078	-0.155676	0.524717	-0.382454	0.117134	0.020675	-0.015749	0.186663	-0.009010	0.070281
chr16	50605285	50615316	50610301	0.143756	-0.339327	0.109271	-0.176806	0.509976	-0.406603	0.087658	-0.003874	-0.035902	0.164842	-0.034615	0.054180
chr16	50615317	50625334	50620326	0.116549	-0.355760	0.085715	-0.197339	0.495380	-0.430048	0.059722	-0.027118	-0.054888	0.144069	-0.058665	0.038799
chr16	50625335	50635334	50630335	0.089480	-0.371259	0.062451	-0.217241	0.480934	-0.452756	0.031902	-0.050225	-0.073678	0.123298	-0.082377	0.023363
chr16	50635335	50645334	50640335	0.062584	-0.385805	0.039506	-0.236484	0.466631	-0.474721	0.004323	-0.073081	-0.092165	0.102620	-0.105617	0.007944
chr16	50645335	50655334	50650335	0.035881	-0.399387	0.016894	-0.255036	0.452462	-0.495948	-0.023105	-0.095754	-0.110394	0.081978	-0.128430	-0.007502
chr16	50655335	50665334	50660335	0.009419	-0.411982	-0.005355	-0.272853	0.438441	-0.516428	-0.050007	-0.117933	-0.128099	0.061667	-0.150483	-0.022757
chr16	50665335	50675334	50670335	-0.016758	-0.423566	-0.027219	-0.289901	0.424585	-0.536154	-0.076703	-0.139881	-0.145468	0.041454	-0.172029	-0.038001
chr16	50675335	50685334	50680335	-0.042613	-0.434123	-0.048687	-0.306163	0.410921	-0.555123	-0.102991	-0.161437	-0.162346	0.021496	-0.192902	-0.053130
chr16	50685335	50695486	50690411	-0.068302	-0.443713	-0.069915	-0.321739	0.397389	-0.573464	-0.128373	-0.182200	-0.178388	0.002187	-0.212717	-0.067858
chr16	50695487	50705486	50700487	-0.093594	-0.452243	-0.090739	-0.336481	0.384137	-0.591021	-0.153403	-0.202636	-0.193926	-0.016885	-0.231932	-0.082509
chr16	50705487	50715486	50710487	-0.118279	-0.459664	-0.111004	-0.350269	0.371299	-0.607662	-0.178316	-0.222938	-0.209086	-0.035882	-0.250733	-0.097223
chr16	50715487	50725486	50720487	-0.142521	-0.466050	-0.130869	-0.363202	0.358788	-0.623521	-0.203283	-0.243249	-0.223947	-0.054907	-0.269247	-0.112105
chr16	50725487	50735486	50730487	-0.166292	-0.471410	-0.150340	-0.375279	0.346611	-0.638598	-0.228012	-0.263337	-0.238319	-0.073709	-0.287250	-0.126980
chr16	50735487	50745496	50740492	-0.189579	-0.475760	-0.169427	-0.386511	0.334759	-0.652899	-0.252355	-0.283093	-0.252106	-0.092148	-0.304634	-0.141755
chr16	50745497	50755508	50750503	-0.212361	-0.479133	-0.188138	-0.396915	0.323228	-0.666430	-0.276369	-0.302584	-0.265339	-0.110260	-0.321449	-0.156462
chr16	50755509	50765508	50760509	-0.234582	-0.481563	-0.206460	-0.406499	0.312025	-0.679187	-0.300068	-0.321847	-0.278031	-0.128049	-0.337724	-0.171118
chr16	50765509	50775513	50770511	-0.256213	-0.483094	-0.224412	-0.415284	0.301131	-0.691186	-0.323446	-0.340912	-0.290191	-0.145515	-0.353474	-0.185733
chr16	50775514	50785513	50780514	-0.277231	-0.483773	-0.242018	-0.423286	0.290523	-0.702445	-0.346528	-0.359837	-0.301841	-0.162674	-0.368726	-0.200331
chr16	50785514	50795513	50790514	-0.297603	-0.483636	-0.259285	-0.430514	0.280185	-0.712967	-0.369501	-0.378806	-0.313085	-0.179666	-0.383618	-0.215045
chr16	50795514	50805513	50800514	-0.317309	-0.482713	-0.276235	-0.436975	0.270095	-0.722761	-0.391884	-0.397453	-0.323696	-0.196145	-0.397859	-0.229583
chr16	50805514	50815513	50810514	-0.336328	-0.481024	-0.292875	-0.442664	0.260242	-0.731835	-0.413836	-0.415934	-0.333765	-0.212254	-0.411589	-0.244069
chr16	50815514	50825513	50820514	-0.354640	-0.478582	-0.309207	-0.447568	0.250628	-0.740200	-0.435281	-0.434226	-0.343267	-0.227966	-0.424801	-0.258480
chr16	50825514	50835513	50830514	-0.372224	-0.475397	-0.325228	-0.451676	0.241263	-0.747858	-0.456223	-0.452365	-0.352219	-0.243307	-0.437535	-0.272841
chr16	50835514	50845513	50840514	-0.389057	-0.471472	-0.340932	-0.454966	0.232174	-0.754808	-0.476629	-0.470349	-0.360610	-0.258267	-0.449810	-0.287139
chr16	50845514	50855513	50850514	-0.405119	-0.466814	-0.356316	-0.457410	0.223393	-0.761041	-0.496453	-0.488159	-0.368418	-0.272817	-0.461634	-0.301353
chr16	50855514	50865513	50860514	-0.420391	-0.461431	-0.371371	-0.458984	0.214957	-0.766550	-0.515627	-0.505746	-0.375618	-0.286910	-0.473001	-0.315435
chr16	50865514	50875513	50870514	-0.434849	-0.455337	-0.386100	-0.459673	0.206898	-0.771323	-0.534049	-0.523026	-0.382184	-0.300465	-0.483880	-0.329305
chr16	50875514	50885513	50880514	-0.448478	-0.448551	-0.400506	-0.459461	0.199234	-0.775349	-0.551868	-0.540146	-0.388179	-0.313587	-0.494386	-0.343069
chr16	50885514	50895513	50890514	-0.461263	-0.441090	-0.414589	-0.458327	0.191991	-0.778620	-0.568993	-0.557037	-0.393576	-0.326204	-0.504493	-0.356663
chr16	50895514	50905513	50900514	-0.473192	-0.432977	-0.428345	-0.456262	0.185201	-0.781135	-0.585250	-0.573539	-0.398335	-0.338181	-0.514120	-0.369941
chr16	50905514	50915513	50910514	-0.484263	-0.424240	-0.441768	-0.453275	0.178897	-0.782907	-0.600748	-0.589769	-0.402506	-0.349597	-0.523343	-0.382978
chr16	50915514	50925513	50920514	-0.494474	-0.414905	-0.454848	-0.449392	0.173119	-0.783946	-0.615491	-0.605749	-0.406087	-0.360445	-0.532179	-0.395764
chr16	50925514	50935513	50930514	-0.503831	-0.404995	-0.467564	-0.444637	0.167921	-0.784258	-0.629396	-0.621406	-0.409062	-0.370652	-0.540598	-0.408204
chr16	50935514	50945513	50940514	-0.512343	-0.394541	-0.479892	-0.439032	0.163352	-0.783849	-0.642418	-0.636694	-0.411426	-0.380170	-0.548586	-0.420230
chr16	50945514	50955513	50950514	-0.520020	-0.383587	-0.491800	-0.432604	0.159443	-0.782728	-0.654565	-0.651621	-0.413201	-0.388990	-0.556158	-0.431815
chr16	50955514	50965924	50960719	-0.527008	-0.371944	-0.503487	-0.425222	0.156163	-0.780865	-0.665777	-0.666110	-0.414399	-0.397057	-0.563285	-0.442872
chr16	50965925	50975960	50970943	-0.533168	-0.359873	-0.514695	-0.417018	0.153614	-0.778292	-0.675990	-0.680059	-0.415049	-0.404319	-0.569928	-0.453298
chr16	50975961	50985960	50980961	-0.538416	-0.347708	-0.525168	-0.408220	0.151836	-0.775110	-0.685523	-0.693890	-0.415203	-0.410996	-0.576295	-0.463395
chr16	50985961	50995960	50990961	-0.542910	-0.335280	-0.535095	-0.398727	0.150757	-0.771300	-0.694197	-0.707358	-0.414875	-0.416946	-0.582280	-0.472970
chr16	50995961	51005960	51000961	-0.546707	-0.322611	-0.544472	-0.388568	0.150363	-0.766881	-0.702042	-0.720483	-0.414100	-0.422177	-0.587912	-0.482048
chr16	51005961	51015960	51010961	-0.549859	-0.309742	-0.553282	-0.377797	0.150626	-0.761884	-0.709057	-0.733220	-0.412923	-0.426673	-0.593195	-0.490621
chr16	51015961	51025960	51020961	-0.552414	-0.296710	-0.561508	-0.366467	0.151514	-0.756347	-0.715258	-0.745535	-0.411405	-0.430431	-0.598140	-0.498693
chr16	51025961	51035960	51030961	-0.554417	-0.283554	-0.569136	-0.354632	0.152988	-0.750310	-0.720658	-0.757382	-0.409621	-0.433455	-0.602758	-0.506261
chr16	51035961	51045960	51040961	-0.555917	-0.270312	-0.576161	-0.342358	0.155012	-0.743813	-0.725301	-0.768776	-0.407638	-0.435771	-0.607082	-0.513362
chr16	51045961	51056633	51051297	-0.556987	-0.256581	-0.582794	-0.329276	0.157638	-0.736657	-0.728980	-0.779023	-0.405658	-0.437304	-0.610882	-0.519602
chr16	51056634	51067144	51061889	-0.557632	-0.242517	-0.588945	-0.315529	0.160835	-0.728907	-0.732326	-0.789754	-0.403433	-0.438335	-0.614785	-0.526002
chr16	51067145	51077145	51072145	-0.557873	-0.228959	-0.594295	-0.301968	0.164342	-0.721053	-0.734920	-0.799704	-0.401282	-0.438703	-0.618350	-0.531817
chr16	51077146	51087145	51082146	-0.557795	-0.215844	-0.598954	-0.288580	0.168064	-0.713113	-0.736823	-0.808752	-0.399326	-0.438493	-0.621564	-0.537015
chr16	51087146	51097145	51092146	-0.557452	-0.202880	-0.603085	-0.275099	0.171994	-0.704947	-0.738175	-0.817230	-0.397577	-0.437769	-0.624572	-0.541826
chr16	51097146	51107166	51102156	-0.556875	-0.190105	-0.606711	-0.261568	0.176056	-0.696595	-0.739027	-0.825135	-0.396114	-0.436584	-0.627397	-0.546274
chr16	51107167	51117170	51112169	-0.556096	-0.177575	-0.609845	-0.248058	0.180176	-0.688106	-0.739433	-0.832420	-0.395005	-0.434992	-0.630048	-0.550364
chr16	51117171	51127216	51122194	-0.555142	-0.165327	-0.612499	-0.234617	0.184290	-0.679504	-0.739452	-0.838944	-0.394320	-0.433094	-0.632499	-0.554049
chr16	51127217	51137216	51132217	-0.554048	-0.153425	-0.614679	-0.221318	0.188324	-0.670826	-0.739151	-0.844980	-0.394068	-0.430883	-0.634878	-0.557520
chr16	51137217	51147226	51142222	-0.552848	-0.141925	-0.616395	-0.208241	0.192217	-0.662106	-0.738572	-0.850433	-0.394300	-0.428461	-0.637173	-0.560751
chr16	51147227	51157286	51152257	-0.551561	-0.130813	-0.617670	-0.195380	0.195938	-0.653315	-0.737751	-0.855330	-0.395049	-0.425899	-0.639415	-0.563783
chr16	51157287	51167286	51162287	-0.550212	-0.120158	-0.618519	-0.182835	0.199435	-0.644492	-0.736747	-0.859570	-0.396311	-0.423338	-0.641572	-0.566574
chr16	51167287	51177286	51172287	-0.548821	-0.110007	-0.618959	-0.170665	0.202670	-0.635666	-0.735596	-0.863187	-0.398073	-0.420838	-0.643669	-0.569156
chr16	51177287	51187286	51182287	-0.547398	-0.100342	-0.619013	-0.158859	0.205618	-0.626812	-0.734331	-0.866208	-0.400336	-0.418447	-0.645723	-0.571565
chr16	51187287	51197286	51192287	-0.545955	-0.091170	-0.618700	-0.147453	0.208249	-0.617935	-0.732988	-0.868646	-0.403089	-0.416221	-0.647738	-0.573826
chr16	51197287	51207286	51202287	-0.544496	-0.082492	-0.618045	-0.136484	0.210538	-0.609037	-0.731606	-0.870509	-0.406302	-0.414211	-0.649702	-0.575953
chr16	51207287	51217286	51212287	-0.543025	-0.074298	-0.617068	-0.125984	0.212466	-0.600117	-0.730230	-0.871800	-0.409928	-0.412462	-0.651601	-0.577964
chr16	51217287	51227286	51222287	-0.541549	-0.066576	-0.615798	-0.115982	0.214019	-0.591177	-0.728906	-0.872525	-0.413912	-0.411005	-0.653423	-0.579879
chr16	51227287	51237286	51232287	-0.540076	-0.059313	-0.614262	-0.106494	0.215188	-0.582224	-0.727666	-0.872690	-0.418243	-0.409858	-0.655175	-0.581737
chr16	51237287	51247461	51242374	-0.538597	-0.052441	-0.612476	-0.097465	0.215960	-0.573192	-0.726536	-0.872293	-0.422949	-0.409038	-0.656871	-0.583579
chr16	51247462	51257589	51252526	-0.537122	-0.045975	-0.610464	-0.088955	0.216304	-0.564122	-0.725583	-0.871358	-0.427865	-0.408592	-0.658455	-0.585367
chr16	51257590	51267589	51262590	-0.535683	-0.039997	-0.608280	-0.081111	0.216193	-0.555172	-0.724819	-0.869928	-0.432980	-0.408511	-0.659934	-0.587127
chr16	51267590	51277589	51272590	-0.534285	-0.034464	-0.605932	-0.073920	0.215631	-0.546334	-0.724230	-0.867960	-0.438492	-0.408801	-0.661367	-0.588952
chr16	51277590	51288738	51283164	-0.532853	-0.029034	-0.603268	-0.066987	0.214543	-0.537061	-0.723836	-0.865283	-0.444744	-0.409534	-0.662818	-0.590970
chr16	51288739	51298738	51293739	-0.531478	-0.024017	-0.600436	-0.060767	0.212951	-0.527874	-0.723711	-0.862059	-0.451348	-0.410701	-0.664181	-0.593081
chr16	51298739	51308738	51303739	-0.530238	-0.019635	-0.597618	-0.055570	0.210976	-0.519271	-0.723863	-0.858571	-0.457873	-0.412187	-0.665387	-0.595178
chr16	51308739	51318738	51313739	-0.529062	-0.015591	-0.594678	-0.051063	0.208534	-0.510750	-0.724309	-0.854607	-0.464834	-0.414079	-0.666542	-0.597454
chr16	51318739	51328738	51323739	-0.527961	-0.011875	-0.591630	-0.047274	0.205614	-0.502316	-0.725070	-0.850235	-0.472175	-0.416373	-0.667641	-0.599923
chr16	51328739	51338738	51333739	-0.526949	-0.008483	-0.588490	-0.044232	0.202209	-0.493979	-0.726164	-0.845503	-0.479866	-0.419076	-0.668688	-0.602606
chr16	51338739	51348738	51343739	-0.526034	-0.005411	-0.585280	-0.041964	0.198326	-0.485746	-0.727620	-0.840404	-0.487970	-0.422235	-0.669703	-0.605549
chr16	51348739	51358738	51353739	-0.525217	-0.002661	-0.582015	-0.040481	0.193983	-0.477620	-0.729469	-0.834960	-0.496506	-0.425877	-0.670696	-0.608773
chr16	51358739	51369944	51364342	-0.524458	-0.000100	-0.578514	-0.039768	0.188901	-0.469119	-0.731889	-0.828864	-0.506003	-0.430277	-0.671740	-0.612497
chr16	51369945	51380164	51375055	-0.523808	0.002113	-0.574963	-0.039951	0.183303	-0.460646	-0.734772	-0.822549	-0.515847	-0.435190	-0.672786	-0.616489
chr16	51380165	51390164	51385165	-0.523302	0.003851	-0.571620	-0.040967	0.177627	-0.452742	-0.738027	-0.816229	-0.525753	-0.440455	-0.673824	-0.620622
chr16	51390165	51400165	51395165	-0.522898	0.005224	-0.568338	-0.042783	0.171663	-0.445000	-0.741766	-0.809716	-0.536063	-0.446244	-0.674909	-0.625043
chr16	51400166	51411735	51405951	-0.522559	0.006299	-0.564835	-0.045640	0.164865	-0.436720	-0.746364	-0.802495	-0.547666	-0.453077	-0.676155	-0.630157
chr16	51411736	51421735	51416736	-0.522302	0.006920	-0.561387	-0.049410	0.157721	-0.428503	-0.751533	-0.795139	-0.559715	-0.460461	-0.677500	-0.635614
chr16	51421736	51431735	51426736	-0.522116	0.007061	-0.558248	-0.053696	0.150817	-0.420932	-0.756854	-0.788202	-0.571308	-0.467796	-0.678850	-0.640990
chr16	51431736	51441735	51436736	-0.521967	0.006760	-0.555172	-0.058717	0.143682	-0.413401	-0.762677	-0.781190	-0.583275	-0.475568	-0.680291	-0.646650
chr16	51441736	51451735	51446736	-0.521846	0.006003	-0.552162	-0.064454	0.136358	-0.405904	-0.769026	-0.774083	-0.595670	-0.483798	-0.681817	-0.652612
chr16	51451736	51461746	51456741	-0.521741	0.004779	-0.549215	-0.070899	0.128874	-0.398419	-0.775895	-0.766904	-0.608467	-0.492470	-0.683418	-0.658866
chr16	51461747	51471746	51466747	-0.521638	0.003088	-0.546326	-0.078045	0.121276	-0.390923	-0.783205	-0.759734	-0.621515	-0.501482	-0.685074	-0.665342
chr16	51471747	51481746	51476747	-0.521527	0.000938	-0.543492	-0.085875	0.113610	-0.383385	-0.790954	-0.752564	-0.634830	-0.510835	-0.686786	-0.672042
chr16	51481747	51491746	51486747	-0.521399	-0.001663	-0.540696	-0.094378	0.105899	-0.375767	-0.799125	-0.745399	-0.648399	-0.520511	-0.688554	-0.678959
chr16	51491747	51501746	51496747	-0.521246	-0.004710	-0.537921	-0.103531	0.098163	-0.368036	-0.807645	-0.738279	-0.662127	-0.530435	-0.690370	-0.686053
chr16	51501747	51511746	51506747	-0.521061	-0.008198	-0.535149	-0.113318	0.090407	-0.360168	-0.816511	-0.731202	-0.676020	-0.540618	-0.692234	-0.693337
chr16	51511747	51522301	51517024	-0.520834	-0.012237	-0.532277	-0.124028	0.082417	-0.351904	-0.825868	-0.724061	-0.690300	-0.551245	-0.694183	-0.700936
chr16	51522302	51532301	51527302	-0.520563	-0.016733	-0.529354	-0.135384	0.074406	-0.343421	-0.835570	-0.716981	-0.704736	-0.562166	-0.696187	-0.708730
chr16	51532302	51542301	51537302	-0.520246	-0.021534	-0.526442	-0.147025	0.066591	-0.334924	-0.845232	-0.710227	-0.718766	-0.572971	-0.698160	-0.716407
chr16	51542302	51552301	51547302	-0.519866	-0.026744	-0.523446	-0.159212	0.058762	-0.326154	-0.855013	-0.703654	-0.732636	-0.583861	-0.700120	-0.724080
chr16	51552302	51562373	51557338	-0.519411	-0.032368	-0.520343	-0.171954	0.050897	-0.317050	-0.864943	-0.697213	-0.746389	-0.594889	-0.702059	-0.731760
chr16	51562374	51572373	51567374	-0.518869	-0.038374	-0.517139	-0.185168	0.043041	-0.307627	-0.874917	-0.690941	-0.759875	-0.605948	-0.703948	-0.739352
chr16	51572374	51582373	51577374	-0.518231	-0.044723	-0.513844	-0.198757	0.035255	-0.297908	-0.884904	-0.684828	-0.773050	-0.617016	-0.705780	-0.746826
chr16	51582374	51592373	51587374	-0.517477	-0.051423	-0.510438	-0.212711	0.027548	-0.287846	-0.894920	-0.678836	-0.785929	-0.628117	-0.707556	-0.754188
chr16	51592374	51602373	51597374	-0.516590	-0.058458	-0.506914	-0.226964	0.019948	-0.277429	-0.904849	-0.673008	-0.798362	-0.639136	-0.709253	-0.761341
chr16	51602374	51612373	51607374	-0.515558	-0.065818	-0.503259	-0.241451	0.012475	-0.266657	-0.914658	-0.667334	-0.810318	-0.650049	-0.710872	-0.768254
chr16	51612374	51622393	51617384	-0.514376	-0.073504	-0.499466	-0.256124	0.005148	-0.255527	-0.924330	-0.661793	-0.821789	-0.660837	-0.712416	-0.774909
chr16	51622394	51632474	51627434	-0.513042	-0.081534	-0.495518	-0.270967	-0.002028	-0.244022	-0.934059	-0.656242	-0.833012	-0.671718	-0.713916	-0.781431
chr16	51632475	51642474	51637475	-0.511565	-0.089863	-0.491421	-0.285843	-0.008983	-0.232217	-0.943424	-0.650897	-0.843502	-0.682225	-0.715311	-0.787519
chr16	51642475	51652474	51647475	-0.509962	-0.098458	-0.487180	-0.300645	-0.015666	-0.220177	-0.952559	-0.645668	-0.853441	-0.692529	-0.716626	-0.793250
chr16	51652475	51662685	51657580	-0.508216	-0.107445	-0.482721	-0.315528	-0.022144	-0.207750	-0.961338	-0.640621	-0.862717	-0.702505	-0.717855	-0.798525
chr16	51662686	51672693	51667690	-0.506350	-0.116730	-0.478079	-0.330281	-0.028339	-0.195084	-0.970023	-0.635602	-0.871628	-0.712475	-0.719057	-0.803475
chr16	51672694	51683268	51677981	-0.504326	-0.126473	-0.473162	-0.345101	-0.034344	-0.181992	-0.978639	-0.630593	-0.880218	-0.722510	-0.720259	-0.808075
chr16	51683269	51693268	51688269	-0.502178	-0.136486	-0.468049	-0.359669	-0.040041	-0.168756	-0.986177	-0.626173	-0.887531	-0.731471	-0.721341	-0.811785
chr16	51693269	51703268	51698269	-0.499967	-0.146458	-0.462877	-0.373548	-0.045281	-0.155799	-0.993762	-0.621676	-0.894710	-0.740710	-0.722475	-0.815189
chr16	51703269	51713268	51708269	-0.497633	-0.156642	-0.457501	-0.387104	-0.050226	-0.142802	-1.001257	-0.617158	-0.901629	-0.750126	-0.723663	-0.818179
chr16	51713269	51723268	51718269	-0.495180	-0.167020	-0.451916	-0.400296	-0.054894	-0.129818	-1.008282	-0.612795	-0.907907	-0.759427	-0.724930	-0.820412
chr16	51723269	51733268	51728269	-0.492609	-0.177581	-0.446125	-0.413088	-0.059318	-0.116903	-1.015173	-0.608476	-0.914004	-0.768696	-0.726223	-0.822432
chr16	51733269	51743445	51738357	-0.489886	-0.188405	-0.440080	-0.425554	-0.063580	-0.104002	-1.021573	-0.604335	-0.919546	-0.777784	-0.727625	-0.823790
chr16	51743446	51753485	51748466	-0.487018	-0.199411	-0.433820	-0.437575	-0.067688	-0.091262	-1.027597	-0.600279	-0.924678	-0.786891	-0.729191	-0.824493
chr16	51753486	51763485	51758486	-0.484016	-0.210465	-0.427416	-0.449002	-0.071639	-0.078865	-1.033176	-0.596349	-0.929412	-0.795897	-0.730908	-0.824576
chr16	51763486	51773485	51768486	-0.480833	-0.221625	-0.420827	-0.459911	-0.075505	-0.066772	-1.038278	-0.592549	-0.933781	-0.804791	-0.732790	-0.824028
chr16	51773486	51783485	51778486	-0.477441	-0.232892	-0.414047	-0.470317	-0.079340	-0.055006	-1.042903	-0.588855	-0.937844	-0.813613	-0.734853	-0.822835
chr16	51783486	51793485	51788486	-0.473815	-0.244229	-0.407085	-0.480210	-0.083193	-0.043619	-1.046989	-0.585288	-0.941606	-0.822281	-0.737085	-0.820998
chr16	51793486	51803485	51798486	-0.469924	-0.255594	-0.399940	-0.489576	-0.087104	-0.032671	-1.050520	-0.581830	-0.945105	-0.830793	-0.739490	-0.818520
chr16	51803486	51813485	51808486	-0.465740	-0.266944	-0.392604	-0.498404	-0.091114	-0.022223	-1.053455	-0.578489	-0.948341	-0.839066	-0.742055	-0.815432
chr16	51813486	51823485	51818486	-0.461233	-0.278235	-0.385067	-0.506687	-0.095263	-0.012327	-1.055787	-0.575242	-0.951336	-0.847085	-0.744792	-0.811743
chr16	51823486	51833485	51828486	-0.456381	-0.289421	-0.377316	-0.514417	-0.099593	-0.003033	-1.057501	-0.572064	-0.954106	-0.854849	-0.747709	-0.807442
chr16	51833486	51843485	51838486	-0.451174	-0.300465	-0.369350	-0.521596	-0.104142	0.005615	-1.058557	-0.568961	-0.956644	-0.862280	-0.750777	-0.802553
chr16	51843486	51853485	51848486	-0.445611	-0.311337	-0.361176	-0.528221	-0.108951	0.013570	-1.058923	-0.565914	-0.958963	-0.869364	-0.753992	-0.797051
chr16	51853486	51863485	51858486	-0.439695	-0.322001	-0.352796	-0.534281	-0.114063	0.020795	-1.058583	-0.563032	-0.960985	-0.875795	-0.757206	-0.791173
chr16	51863486	51873485	51868486	-0.433432	-0.332422	-0.344215	-0.539758	-0.119512	0.027254	-1.057525	-0.560164	-0.962810	-0.881872	-0.760547	-0.784658
chr16	51873486	51883485	51878486	-0.426823	-0.342573	-0.335438	-0.544644	-0.125340	0.032917	-1.055711	-0.557309	-0.964409	-0.887533	-0.763978	-0.777507
chr16	51883486	51893485	51888486	-0.419860	-0.352432	-0.326468	-0.548948	-0.131587	0.037761	-1.053118	-0.554465	-0.965747	-0.892718	-0.767451	-0.769754
chr16	51893486	51903485	51898486	-0.412539	-0.361988	-0.317307	-0.552696	-0.138281	0.041776	-1.049762	-0.551644	-0.966787	-0.897355	-0.770889	-0.761496
chr16	51903486	51913485	51908486	-0.404861	-0.371235	-0.307959	-0.555914	-0.145449	0.044973	-1.045612	-0.548803	-0.967516	-0.901481	-0.774286	-0.752684
chr16	51913486	51923485	51918486	-0.396833	-0.380166	-0.298424	-0.558631	-0.153125	0.047371	-1.040641	-0.545921	-0.967916	-0.905104	-0.777617	-0.743297
chr16	51923486	51933523	51928505	-0.388447	-0.388790	-0.288680	-0.560887	-0.161353	0.048992	-1.034950	-0.543041	-0.967975	-0.908161	-0.780789	-0.733534
chr16	51933524	51943523	51938524	-0.379725	-0.397092	-0.278738	-0.562711	-0.170129	0.049850	-1.028337	-0.540047	-0.967685	-0.910760	-0.783886	-0.723057
chr16	51943524	51953523	51948524	-0.370697	-0.405070	-0.268614	-0.564125	-0.179426	0.049962	-1.020898	-0.536973	-0.967038	-0.912832	-0.786823	-0.712045
chr16	51953524	51963526	51958525	-0.361350	-0.412754	-0.258279	-0.565158	-0.189250	0.049349	-1.012656	-0.533805	-0.966039	-0.914366	-0.789574	-0.700534
chr16	51963527	51973526	51968527	-0.351687	-0.420157	-0.247725	-0.565825	-0.199579	0.048034	-1.003597	-0.530521	-0.964689	-0.915351	-0.792130	-0.688501
chr16	51973527	51983576	51978552	-0.341677	-0.427300	-0.236917	-0.566138	-0.210404	0.046044	-0.993718	-0.527113	-0.962988	-0.915770	-0.794483	-0.675937
chr16	51983577	51993576	51988577	-0.331331	-0.434176	-0.225876	-0.566109	-0.221678	0.043415	-0.983098	-0.523590	-0.960958	-0.915611	-0.796617	-0.662917
chr16	51993577	52003576	51998577	-0.320663	-0.440774	-0.214622	-0.565755	-0.233343	0.040187	-0.971737	-0.519927	-0.958611	-0.914876	-0.798548	-0.649410
chr16	52003577	52013768	52008673	-0.309529	-0.447173	-0.203012	-0.565095	-0.245523	0.036342	-0.959909	-0.516187	-0.956020	-0.913598	-0.800253	-0.635703
chr16	52013769	52023768	52018769	-0.298021	-0.453319	-0.191149	-0.564159	-0.258092	0.031933	-0.946982	-0.512171	-0.953028	-0.911550	-0.801767	-0.621139
chr16	52023769	52033768	52028769	-0.286253	-0.459164	-0.179155	-0.562995	-0.270916	0.027037	-0.933574	-0.508031	-0.949866	-0.909176	-0.803209	-0.606189
chr16	52033769	52044547	52039158	-0.273656	-0.464989	-0.166454	-0.561574	-0.284607	0.021425	-0.919205	-0.503631	-0.946394	-0.906162	-0.804541	-0.590442
chr16	52044548	52055985	52050267	-0.259795	-0.470957	-0.152634	-0.559838	-0.299628	0.014883	-0.903149	-0.498749	-0.942426	-0.902207	-0.805772	-0.573194
chr16	52055986	52066024	52061005	-0.246040	-0.476485	-0.139076	-0.557951	-0.314463	0.008091	-0.886756	-0.493767	-0.938320	-0.897707	-0.806832	-0.555873
chr16	52066025	52076024	52071025	-0.232923	-0.481439	-0.126278	-0.556007	-0.328532	0.001387	-0.871084	-0.488977	-0.934348	-0.893003	-0.807680	-0.539584
chr16	52076025	52086024	52081025	-0.219596	-0.486195	-0.113396	-0.553899	-0.342735	-0.005626	-0.855157	-0.484055	-0.930263	-0.887856	-0.808397	-0.523290
chr16	52086025	52096024	52091025	-0.206069	-0.490764	-0.100434	-0.551640	-0.357038	-0.012938	-0.838868	-0.478935	-0.926027	-0.882234	-0.808996	-0.506883
chr16	52096025	52106024	52101025	-0.192383	-0.495135	-0.087423	-0.549257	-0.371372	-0.020528	-0.822301	-0.473617	-0.921652	-0.876162	-0.809479	-0.490448
chr16	52106025	52116024	52111025	-0.178583	-0.499294	-0.074386	-0.546782	-0.385664	-0.028372	-0.805460	-0.468080	-0.917136	-0.869638	-0.809850	-0.473987
chr16	52116025	52126024	52121025	-0.164709	-0.503226	-0.061348	-0.544243	-0.399856	-0.036446	-0.788410	-0.462333	-0.912500	-0.862687	-0.810114	-0.457562
chr16	52126025	52136028	52131027	-0.150801	-0.506914	-0.048335	-0.541664	-0.413902	-0.044724	-0.771196	-0.456389	-0.907781	-0.855331	-0.810277	-0.441222
chr16	52136029	52146028	52141029	-0.136910	-0.510342	-0.035375	-0.539071	-0.427755	-0.053173	-0.753885	-0.450281	-0.903027	-0.847607	-0.810352	-0.425024
chr16	52146029	52156028	52151029	-0.123094	-0.513491	-0.022495	-0.536486	-0.441373	-0.061757	-0.736660	-0.444096	-0.898315	-0.839614	-0.810350	-0.409129
chr16	52156029	52166028	52161029	-0.109406	-0.516353	-0.009722	-0.533929	-0.454708	-0.070444	-0.719309	-0.437784	-0.893603	-0.831270	-0.810280	-0.393335
chr16	52166029	52176028	52171029	-0.095902	-0.518931	0.002916	-0.531419	-0.467715	-0.079200	-0.701901	-0.431392	-0.888919	-0.822615	-0.810147	-0.377710
chr16	52176029	52186375	52181202	-0.082423	-0.521272	0.015600	-0.528932	-0.480566	-0.088138	-0.684210	-0.424862	-0.884207	-0.813535	-0.809943	-0.362061
chr16	52186376	52196838	52191607	-0.068983	-0.523388	0.028356	-0.526487	-0.493272	-0.097265	-0.666464	-0.418301	-0.879528	-0.804151	-0.809663	-0.346594
chr16	52196839	52206838	52201839	-0.056179	-0.525208	0.040649	-0.524203	-0.505291	-0.106177	-0.649065	-0.411879	-0.874977	-0.794684	-0.809298	-0.331639
chr16	52206839	52217415	52212127	-0.043786	-0.526788	0.052719	-0.522046	-0.516862	-0.115033	-0.632343	-0.405732	-0.870627	-0.785324	-0.808842	-0.317451
chr16	52217416	52227415	52222416	-0.031942	-0.528120	0.064471	-0.520042	-0.527885	-0.123745	-0.615572	-0.399613	-0.866274	-0.775589	-0.808217	-0.303428
chr16	52227416	52238328	52232872	-0.020534	-0.529220	0.076057	-0.518166	-0.538496	-0.132407	-0.598175	-0.393288	-0.861761	-0.765327	-0.807486	-0.288974
chr16	52238329	52248328	52243329	-0.009829	-0.530068	0.087250	-0.516448	-0.548495	-0.140842	-0.581029	-0.387104	-0.857305	-0.754982	-0.806622	-0.274843
chr16	52248329	52258328	52253329	-0.000306	-0.530647	0.097557	-0.514943	-0.557496	-0.148665	-0.564996	-0.381398	-0.853118	-0.745039	-0.805627	-0.261755
chr16	52258329	52268328	52263329	0.008471	-0.531001	0.107455	-0.513566	-0.565964	-0.156235	-0.549277	-0.375890	-0.848968	-0.735113	-0.804495	-0.248995
chr16	52268329	52278328	52273329	0.016466	-0.531132	0.116927	-0.512308	-0.573923	-0.163538	-0.533921	-0.370612	-0.844837	-0.725273	-0.803225	-0.236582
chr16	52278329	52288771	52283550	0.023802	-0.531034	0.126145	-0.511148	-0.581563	-0.170712	-0.519012	-0.365600	-0.840713	-0.715612	-0.801813	-0.224572
chr16	52288772	52298773	52293773	0.030270	-0.530709	0.134866	-0.510125	-0.588726	-0.177586	-0.504276	-0.360762	-0.836488	-0.705979	-0.800213	-0.212735
chr16	52298774	52308773	52303774	0.035739	-0.530182	0.142892	-0.509260	-0.595276	-0.184012	-0.490103	-0.356226	-0.832241	-0.696652	-0.798442	-0.201380
chr16	52308774	52318773	52313774	0.040359	-0.529462	0.150398	-0.508524	-0.601379	-0.190140	-0.476472	-0.351974	-0.827936	-0.687645	-0.796477	-0.190490
chr16	52318774	52328876	52323825	0.044164	-0.528552	0.157404	-0.507906	-0.607065	-0.195995	-0.462687	-0.347793	-0.823312	-0.678534	-0.794180	-0.179514
chr16	52328877	52338979	52333928	0.047167	-0.527455	0.163892	-0.507396	-0.612336	-0.201573	-0.449519	-0.343928	-0.818584	-0.669873	-0.791642	-0.169075
chr16	52338980	52348979	52343980	0.049368	-0.526184	0.169790	-0.506988	-0.617133	-0.206831	-0.437187	-0.340437	-0.813824	-0.661843	-0.788906	-0.159348
chr16	52348980	52358979	52353980	0.050809	-0.524742	0.175105	-0.506671	-0.621454	-0.211783	-0.425382	-0.337221	-0.808908	-0.654266	-0.785916	-0.150090
chr16	52358980	52369068	52364024	0.051549	-0.523119	0.179884	-0.506425	-0.625339	-0.216483	-0.413929	-0.334228	-0.803733	-0.647054	-0.782624	-0.141166
chr16	52369069	52379852	52374461	0.051607	-0.521254	0.184243	-0.506220	-0.628889	-0.221084	-0.402622	-0.331406	-0.798187	-0.640097	-0.778975	-0.132421
chr16	52379853	52390053	52384953	0.050977	-0.519197	0.187991	-0.506033	-0.631930	-0.225423	-0.391802	-0.328837	-0.792425	-0.633612	-0.775081	-0.124119
chr16	52390054	52400053	52395054	0.049763	-0.517043	0.191004	-0.505828	-0.634319	-0.229331	-0.381548	-0.326523	-0.786504	-0.627643	-0.770984	-0.116327
chr16	52400054	52410053	52405054	0.048009	-0.514740	0.193435	-0.505568	-0.636123	-0.232942	-0.371602	-0.324381	-0.780305	-0.622023	-0.766599	-0.108847
chr16	52410054	52420283	52415169	0.045702	-0.512238	0.195358	-0.505221	-0.637356	-0.236335	-0.359719	-0.321942	-0.772272	-0.615556	-0.760769	-0.100035
chr16	52420284	52430283	52425284	0.042883	-0.509559	0.196766	-0.504774	-0.637978	-0.239466	-0.349276	-0.319886	-0.764628	-0.610120	-0.755053	-0.092419
chr16	52430284	52440283	52435284	0.039621	-0.506729	0.197666	-0.504225	-0.637993	-0.242307	-0.340281	-0.318162	-0.757597	-0.605636	-0.749643	-0.085973
chr16	52440284	52450349	52445317	0.035904	-0.503700	0.198087	-0.503561	-0.637417	-0.244906	-0.331670	-0.316537	-0.750438	-0.601545	-0.743971	-0.079932
chr16	52450350	52460479	52455415	0.031745	-0.500453	0.198039	-0.502765	-0.636258	-0.247264	-0.323244	-0.314952	-0.743032	-0.597736	-0.737930	-0.074170
chr16	52460480	52470479	52465480	0.027219	-0.497005	0.197545	-0.501823	-0.634545	-0.249345	-0.315081	-0.313406	-0.735480	-0.594226	-0.731580	-0.068757
chr16	52470480	52480479	52475480	0.022380	-0.493356	0.196647	-0.500712	-0.632295	-0.251131	-0.307183	-0.311888	-0.727834	-0.590988	-0.724933	-0.063708
chr16	52480480	52490488	52485484	0.017222	-0.489468	0.195378	-0.499402	-0.629499	-0.252625	-0.299227	-0.310328	-0.719821	-0.587880	-0.717707	-0.058837
chr16	52490489	52500494	52495492	0.011775	-0.485330	0.193772	-0.497871	-0.626160	-0.253815	-0.291550	-0.308783	-0.711806	-0.585022	-0.710192	-0.054363
chr16	52500495	52510494	52505495	0.006083	-0.480935	0.191868	-0.496099	-0.622279	-0.254689	-0.284107	-0.307240	-0.703771	-0.582384	-0.702365	-0.050244
chr16	52510495	52520494	52515495	0.000196	-0.476269	0.189699	-0.494074	-0.617850	-0.255230	-0.276784	-0.305676	-0.695607	-0.579920	-0.694119	-0.046404
chr16	52520495	52530497	52525496	-0.005837	-0.471317	0.187295	-0.491790	-0.612863	-0.255421	-0.269572	-0.304096	-0.687310	-0.577626	-0.685460	-0.042826
chr16	52530498	52540497	52535498	-0.011965	-0.466071	0.184688	-0.489242	-0.607306	-0.255245	-0.262362	-0.302489	-0.678768	-0.575462	-0.676279	-0.039446
chr16	52540498	52550497	52545498	-0.018143	-0.460527	0.181912	-0.486426	-0.601170	-0.254693	-0.255179	-0.300871	-0.670035	-0.573428	-0.666636	-0.036267
chr16	52550498	52560497	52555498	-0.024325	-0.454667	0.179009	-0.483330	-0.594445	-0.253754	-0.247993	-0.299238	-0.661109	-0.571513	-0.656531	-0.033267
chr16	52560498	52570497	52565498	-0.030465	-0.448464	0.176026	-0.479938	-0.587124	-0.252410	-0.240725	-0.297573	-0.651947	-0.569694	-0.645900	-0.030407
chr16	52570498	52580497	52575498	-0.036514	-0.441890	0.173000	-0.476218	-0.579217	-0.250645	-0.233271	-0.295848	-0.642476	-0.567938	-0.634636	-0.027636
chr16	52580498	52590497	52585498	-0.042425	-0.434914	0.169973	-0.472133	-0.570743	-0.248446	-0.225691	-0.294061	-0.632821	-0.566242	-0.622876	-0.024955
chr16	52590498	52600497	52595498	-0.048151	-0.427492	0.166984	-0.467642	-0.561719	-0.245799	-0.217913	-0.292172	-0.622945	-0.564563	-0.610565	-0.022312
chr16	52600498	52610503	52605501	-0.053645	-0.419573	0.164067	-0.462693	-0.552160	-0.242679	-0.209888	-0.290146	-0.612838	-0.562858	-0.597680	-0.019659
chr16	52610504	52620503	52615504	-0.058848	-0.411110	0.161264	-0.457241	-0.542074	-0.239050	-0.201516	-0.287938	-0.602434	-0.561074	-0.584119	-0.016930
chr16	52620504	52630503	52625504	-0.063704	-0.402053	0.158610	-0.451233	-0.531461	-0.234875	-0.192770	-0.285519	-0.591749	-0.559171	-0.569891	-0.014081
chr16	52630504	52640503	52635504	-0.068161	-0.392346	0.156134	-0.444615	-0.520308	-0.230122	-0.183602	-0.282849	-0.580749	-0.557082	-0.554973	-0.011064
chr16	52640504	52650503	52645504	-0.072169	-0.381927	0.153867	-0.437338	-0.508597	-0.224765	-0.173573	-0.279754	-0.568942	-0.554631	-0.538709	-0.007701
chr16	52650504	52660503	52655504	-0.075673	-0.370747	0.151837	-0.429352	-0.496310	-0.218777	-0.163269	-0.276372	-0.557049	-0.551867	-0.522110	-0.004150
chr16	52660504	52670503	52665504	-0.078618	-0.358761	0.150071	-0.420616	-0.483439	-0.212134	-0.152551	-0.272643	-0.544929	-0.548689	-0.505019	-0.000332
chr16	52670504	52680667	52675586	-0.080974	-0.345822	0.148581	-0.411028	-0.469867	-0.204756	-0.141152	-0.268459	-0.532306	-0.544949	-0.487079	0.003888
chr16	52680668	52690676	52685672	-0.082667	-0.331990	0.147398	-0.400638	-0.455692	-0.196678	-0.129378	-0.263919	-0.519552	-0.540682	-0.468838	0.008434
chr16	52690677	52700696	52695687	-0.083652	-0.317364	0.146536	-0.389524	-0.441031	-0.187955	-0.116940	-0.258909	-0.506368	-0.535734	-0.449892	0.013450
chr16	52700697	52710696	52705697	-0.083908	-0.301852	0.145994	-0.377626	-0.425808	-0.178520	-0.103763	-0.253385	-0.492694	-0.530017	-0.430178	0.019007
chr16	52710697	52720696	52715697	-0.083407	-0.285455	0.145778	-0.364968	-0.410043	-0.168361	-0.089842	-0.247328	-0.478539	-0.523469	-0.409741	0.025142
chr16	52720697	52730696	52725697	-0.082118	-0.268160	0.145893	-0.351560	-0.393734	-0.157451	-0.075211	-0.240741	-0.463939	-0.516055	-0.388680	0.031875
chr16	52730697	52740696	52735697	-0.080014	-0.249975	0.146353	-0.337430	-0.376884	-0.145778	-0.059912	-0.233629	-0.448921	-0.507759	-0.367101	0.039214
chr16	52740697	52750696	52745697	-0.077063	-0.230907	0.147174	-0.322616	-0.359495	-0.133341	-0.044109	-0.226065	-0.433628	-0.498657	-0.345271	0.047099
chr16	52750697	52760696	52755697	-0.073246	-0.210960	0.148372	-0.307154	-0.341554	-0.120149	-0.026865	-0.217593	-0.417147	-0.488174	-0.321953	0.056036
chr16	52760697	52770696	52765697	-0.068550	-0.190131	0.149965	-0.291080	-0.323052	-0.106221	-0.009108	-0.208664	-0.400366	-0.476831	-0.298464	0.065595
chr16	52770697	52780696	52775697	-0.062977	-0.168416	0.151962	-0.274436	-0.303990	-0.091578	0.009218	-0.199262	-0.383215	-0.464600	-0.274737	0.075829
chr16	52780697	52790696	52785697	-0.056540	-0.145811	0.154366	-0.257268	-0.284375	-0.076252	0.028643	-0.189112	-0.365198	-0.451105	-0.250112	0.087082
chr16	52790697	52800696	52795697	-0.049264	-0.122326	0.157180	-0.239625	-0.264218	-0.060267	0.048561	-0.178512	-0.346884	-0.436748	-0.225381	0.099051
chr16	52800697	52810696	52805697	-0.041180	-0.097991	0.160404	-0.221554	-0.243535	-0.043641	0.075198	-0.164043	-0.322622	-0.416837	-0.193019	0.115696
chr16	52810697	52820696	52815697	-0.032325	-0.072850	0.164039	-0.203095	-0.222345	-0.026392	0.096449	-0.152226	-0.303438	-0.400376	-0.167758	0.129514
chr16	52820697	52830696	52825697	-0.022738	-0.046959	0.168074	-0.184280	-0.200678	-0.008544	0.118248	-0.139854	-0.283877	-0.383032	-0.142294	0.144133
chr16	52830697	52840696	52835697	-0.012458	-0.020377	0.172494	-0.165138	-0.178576	0.009872	0.140704	-0.126851	-0.263821	-0.364719	-0.116502	0.159632
chr16	52840697	52850696	52845697	-0.001529	0.006832	0.177281	-0.145712	-0.156090	0.028824	0.163468	-0.113421	-0.243561	-0.345740	-0.090780	0.175756
chr16	52850697	52860696	52855697	0.010000	0.034609	0.182413	-0.126044	-0.133273	0.048278	0.186950	-0.099327	-0.222718	-0.325760	-0.064672	0.192791
chr16	52860697	52870696	52865697	0.022081	0.062889	0.187866	-0.106160	-0.110179	0.068205	0.210788	-0.084789	-0.201598	-0.305102	-0.038589	0.210465
chr16	52870697	52880711	52875704	0.034684	0.091624	0.193615	-0.086057	-0.086839	0.088593	0.235239	-0.069652	-0.179957	-0.283561	-0.012273	0.228967
chr16	52880712	52890874	52885793	0.047875	0.120965	0.199680	-0.065587	-0.063109	0.109570	0.260316	-0.053894	-0.157765	-0.261132	0.014265	0.248308
chr16	52890875	52900874	52895875	0.061505	0.150580	0.205982	-0.044928	-0.039224	0.130913	0.285697	-0.037693	-0.135296	-0.238115	0.040656	0.268233
chr16	52900875	52910874	52905875	0.075422	0.180159	0.212449	-0.024240	-0.015400	0.152414	0.311283	-0.021101	-0.112628	-0.214617	0.066781	0.288652
chr16	52910875	52920874	52915875	0.089682	0.209850	0.219106	-0.003373	0.008501	0.174188	0.337031	-0.004142	-0.089782	-0.190676	0.092591	0.309522
chr16	52920875	52930874	52925875	0.104229	0.239559	0.225927	0.017651	0.032419	0.196174	0.362930	0.013185	-0.066742	-0.166289	0.118067	0.330828
chr16	52930875	52941000	52935938	0.119089	0.269373	0.232925	0.038930	0.056432	0.218443	0.389215	0.031059	-0.043262	-0.141207	0.143435	0.352771
chr16	52941001	52951005	52946003	0.134101	0.298999	0.240021	0.060302	0.080320	0.240787	0.415691	0.049375	-0.019476	-0.115584	0.168506	0.375207
chr16	52951006	52961010	52956008	0.149103	0.328151	0.247135	0.081595	0.103876	0.262993	0.442632	0.068358	0.004904	-0.089113	0.193547	0.398402
chr16	52961011	52971036	52966024	0.164131	0.356941	0.254286	0.102904	0.127218	0.285144	0.468885	0.087206	0.028851	-0.062920	0.217517	0.421377
chr16	52971037	52981089	52976063	0.179129	0.385310	0.261445	0.124198	0.150332	0.307192	0.495078	0.106392	0.052964	-0.036372	0.241017	0.444702
chr16	52981090	52991089	52986090	0.193977	0.413073	0.268551	0.145339	0.173096	0.328985	0.520965	0.125762	0.077040	-0.009701	0.263859	0.468188
chr16	52991090	53001089	52996090	0.208593	0.440117	0.275563	0.166239	0.195451	0.350410	0.546141	0.145026	0.100721	0.016673	0.285731	0.491480
chr16	53001090	53011089	53006090	0.222965	0.466451	0.282477	0.186899	0.217435	0.371447	0.571073	0.164550	0.124474	0.043244	0.307067	0.515032
chr16	53011090	53021223	53016157	0.237148	0.492186	0.289321	0.207414	0.239177	0.392161	0.595935	0.184488	0.148517	0.070212	0.328018	0.539054
chr16	53021224	53031243	53026234	0.251027	0.517106	0.296027	0.227625	0.260522	0.412358	0.620290	0.204490	0.172486	0.097110	0.348224	0.563158
chr16	53031244	53041740	53036492	0.264804	0.541548	0.302677	0.247834	0.281795	0.432293	0.644508	0.224848	0.196805	0.124356	0.368003	0.587743
chr16	53041741	53051740	53046741	0.278185	0.564973	0.309112	0.267625	0.302567	0.451514	0.668098	0.245143	0.221040	0.151408	0.386956	0.612338
chr16	53051741	53061809	53056775	0.290874	0.586889	0.315180	0.286578	0.322418	0.469602	0.690581	0.264928	0.244722	0.177688	0.404714	0.636427
chr16	53061810	53071823	53066817	0.303130	0.607766	0.320993	0.305088	0.341781	0.486933	0.712417	0.284568	0.268350	0.203698	0.421652	0.660471
chr16	53071824	53081823	53076824	0.314876	0.627467	0.326494	0.323042	0.360544	0.503391	0.733481	0.303929	0.291817	0.229271	0.437686	0.684323
chr16	53081824	53091933	53086879	0.326188	0.646099	0.331698	0.340557	0.378832	0.519078	0.753952	0.323166	0.315334	0.254618	0.452969	0.708186
chr16	53091934	53101967	53096951	0.337004	0.663542	0.336554	0.357545	0.396557	0.533903	0.773646	0.342107	0.338691	0.279511	0.467377	0.731839
chr16	53101968	53111967	53106968	0.347236	0.679624	0.341000	0.373857	0.413563	0.547733	0.792466	0.360650	0.361770	0.303832	0.480849	0.755159
chr16	53111968	53121967	53116968	0.356912	0.694374	0.345033	0.389536	0.429893	0.560591	0.810408	0.378775	0.384558	0.327583	0.493398	0.778127
chr16	53121968	53131967	53126968	0.366036	0.707781	0.348636	0.404582	0.445571	0.572469	0.827550	0.396543	0.407164	0.350894	0.505098	0.800835
chr16	53131968	53141972	53136970	0.374593	0.719808	0.351787	0.418967	0.460600	0.583344	0.843470	0.413485	0.428997	0.373197	0.515694	0.822688
chr16	53141973	53152064	53147019	0.382596	0.730466	0.354469	0.432721	0.475030	0.593236	0.858886	0.430359	0.451067	0.395546	0.525679	0.844695
chr16	53152065	53162064	53157065	0.389971	0.739663	0.356633	0.445735	0.488765	0.602077	0.872779	0.446015	0.471885	0.416480	0.534427	0.865377
chr16	53162065	53172064	53167065	0.396665	0.747348	0.358250	0.457916	0.501731	0.609825	0.886256	0.461660	0.493059	0.437677	0.542668	0.886344
chr16	53172065	53182064	53177065	0.402694	0.753552	0.359308	0.469291	0.513972	0.616509	0.898979	0.476917	0.514125	0.458715	0.550200	0.907134
chr16	53182065	53192064	53187065	0.408042	0.758271	0.359800	0.479837	0.525467	0.622115	0.910543	0.491297	0.534432	0.478989	0.556808	0.927096
chr16	53192065	53202064	53197065	0.412689	0.761501	0.359721	0.489526	0.536186	0.626628	0.921052	0.504904	0.554124	0.498696	0.562580	0.946374
chr16	53202065	53212068	53207067	0.416620	0.763252	0.359065	0.498325	0.546094	0.630031	0.930485	0.517681	0.573124	0.517814	0.567522	0.964908
chr16	53212069	53222068	53217069	0.419823	0.763540	0.357833	0.506202	0.555163	0.632315	0.938872	0.529633	0.591442	0.536399	0.571665	0.982712
chr16	53222069	53232068	53227069	0.422287	0.762389	0.356027	0.513127	0.563375	0.633491	0.946224	0.540739	0.609062	0.554466	0.575022	0.999746
chr16	53232069	53242133	53237101	0.424010	0.759812	0.353637	0.519109	0.570739	0.633580	0.952517	0.550921	0.625889	0.571944	0.577585	1.015882
chr16	53242134	53252136	53247135	0.424976	0.755831	0.350662	0.524122	0.577211	0.632599	0.957746	0.560133	0.641864	0.588795	0.579358	1.031035
chr16	53252137	53262136	53257137	0.425180	0.750480	0.347110	0.528159	0.582764	0.630580	0.961902	0.568330	0.656929	0.604988	0.580350	1.045119
chr16	53262137	53272140	53267139	0.424622	0.743770	0.342976	0.531241	0.587427	0.627548	0.964979	0.575459	0.671004	0.620460	0.580571	1.058035
chr16	53272141	53282157	53277149	0.423296	0.735721	0.338262	0.533377	0.591222	0.623526	0.967031	0.581607	0.684278	0.635442	0.580031	1.069938
chr16	53282158	53292157	53287158	0.421195	0.726367	0.332982	0.534573	0.594167	0.618552	0.968019	0.586661	0.696553	0.649739	0.578726	1.080636
chr16	53292158	53302157	53297158	0.418322	0.715746	0.327154	0.534841	0.596295	0.612675	0.967960	0.590610	0.707822	0.663343	0.576662	1.090115
chr16	53302158	53312157	53307158	0.414678	0.703877	0.320784	0.534200	0.597647	0.605940	0.966852	0.593450	0.718102	0.676282	0.573828	1.098387
chr16	53312158	53322522	53317340	0.410190	0.690538	0.313757	0.532638	0.598268	0.598254	0.964670	0.595193	0.727491	0.688696	0.570178	1.105534
chr16	53322523	53332522	53327523	0.404936	0.675959	0.306202	0.530177	0.598164	0.589789	0.961437	0.595790	0.735785	0.700335	0.565767	1.111402
chr16	53332523	53342562	53337543	0.399040	0.660433	0.298273	0.526891	0.597385	0.580760	0.957228	0.595257	0.742844	0.710979	0.560682	1.115902
chr16	53342563	53352562	53347563	0.392450	0.643765	0.289872	0.522763	0.595971	0.571096	0.952027	0.593636	0.748789	0.720755	0.554884	1.119131
chr16	53352563	53362562	53357563	0.385214	0.626031	0.281043	0.517817	0.593964	0.560864	0.945840	0.590943	0.753636	0.729649	0.548373	1.121105
chr16	53362563	53373728	53368146	0.376882	0.606126	0.271247	0.511715	0.591215	0.549433	0.942318	0.589105	0.755500	0.733585	0.544822	1.121474
chr16	53373729	53384789	53379259	0.367441	0.584051	0.260500	0.504405	0.587646	0.536806	0.938802	0.587238	0.757268	0.737400	0.541293	1.121766
chr16	53384790	53394789	53389790	0.357889	0.562112	0.249919	0.496688	0.583613	0.524282	0.931896	0.583174	0.759563	0.743363	0.534569	1.121332
chr16	53394790	53404835	53399813	0.348290	0.540387	0.239521	0.488668	0.579172	0.511882	0.923262	0.577716	0.761301	0.749329	0.526361	1.119817
chr16	53404836	53414911	53409874	0.338189	0.517823	0.228790	0.479987	0.574107	0.498994	0.913602	0.571201	0.761994	0.754326	0.517394	1.117041
chr16	53414912	53425014	53419963	0.327617	0.494503	0.217747	0.470664	0.568400	0.485645	0.902850	0.563570	0.761602	0.758300	0.507605	1.112944
chr16	53425015	53438854	53431935	0.314528	0.466018	0.204299	0.458806	0.560792	0.469274	0.888941	0.553222	0.759651	0.761444	0.495163	1.106389
chr16	53438855	53448920	53443888	0.300906	0.436817	0.190543	0.446109	0.552278	0.452376	0.873878	0.541551	0.756161	0.762923	0.481876	1.098079
chr16	53448921	53458920	53453921	0.289063	0.411812	0.178778	0.434795	0.544427	0.437787	0.860293	0.530697	0.752023	0.762846	0.470018	1.089698
chr16	53458921	53468920	53463921	0.276905	0.386514	0.166879	0.422933	0.535968	0.422895	0.845971	0.518968	0.746763	0.761450	0.457622	1.080039
chr16	53468921	53478920	53473921	0.264405	0.360910	0.154826	0.410497	0.526892	0.407675	0.831027	0.506483	0.740456	0.758760	0.444773	1.069195
chr16	53478921	53488920	53483921	0.251573	0.335057	0.142640	0.397499	0.517209	0.392159	0.815414	0.493223	0.733076	0.754754	0.431420	1.057129
chr16	53488921	53498936	53493929	0.238399	0.308985	0.130330	0.383936	0.506915	0.376372	0.799108	0.479188	0.724596	0.749402	0.417537	1.043811
chr16	53498937	53508936	53503937	0.224897	0.282757	0.117929	0.369825	0.496021	0.360361	0.782166	0.464437	0.715027	0.742705	0.403165	1.029276
chr16	53508937	53518936	53513937	0.211083	0.256436	0.105466	0.355184	0.484548	0.344167	0.764611	0.448995	0.704367	0.734663	0.388318	1.013537
chr16	53518937	53529104	53524021	0.196838	0.229820	0.092848	0.339881	0.472392	0.327665	0.746390	0.432822	0.692564	0.725236	0.372945	0.996546
chr16	53529105	53539242	53534174	0.182201	0.202999	0.080117	0.323943	0.459571	0.310906	0.727568	0.415977	0.679645	0.714449	0.357108	0.978375
chr16	53539243	53549260	53544252	0.167405	0.176404	0.067476	0.307609	0.446289	0.294155	0.708415	0.398700	0.665791	0.702461	0.341042	0.959315
chr16	53549261	53559260	53554261	0.152466	0.150072	0.054936	0.290886	0.432578	0.277428	0.690318	0.382264	0.652083	0.690246	0.325925	0.940842
chr16	53559261	53569260	53564261	0.137313	0.123891	0.042439	0.273680	0.418386	0.260640	0.671533	0.365106	0.637275	0.676722	0.310308	0.921252
chr16	53569261	53579773	53574517	0.121546	0.097213	0.029672	0.255522	0.403333	0.243359	0.652382	0.347529	0.621620	0.662097	0.294481	0.900899
chr16	53579774	53589773	53584774	0.105546	0.070752	0.016965	0.236852	0.387789	0.226039	0.633287	0.329932	0.605496	0.646729	0.278808	0.880271
chr16	53589774	53599773	53594774	0.089722	0.045205	0.004645	0.218165	0.372182	0.209147	0.612314	0.310539	0.587236	0.629007	0.261733	0.857280
chr16	53599774	53609773	53604774	0.073673	0.019930	-0.007601	0.199015	0.356143	0.192267	0.590932	0.290717	0.568076	0.610108	0.244481	0.833540
chr16	53609774	53619773	53614774	0.057404	-0.005065	-0.019771	0.179413	0.339684	0.175407	0.569205	0.270542	0.548086	0.590116	0.227113	0.809163
chr16	53619774	53629773	53624774	0.040924	-0.029772	-0.031866	0.159378	0.322805	0.158560	0.547116	0.250010	0.527257	0.569041	0.209613	0.784158
chr16	53629774	53639773	53634774	0.024243	-0.054178	-0.043891	0.138941	0.305509	0.141720	0.524747	0.229208	0.505667	0.546985	0.192042	0.758642
chr16	53639774	53649773	53644774	0.007378	-0.078265	-0.055858	0.118143	0.287810	0.124877	0.502111	0.208169	0.483339	0.523987	0.174417	0.732660
chr16	53649774	53660027	53654901	-0.009862	-0.102311	-0.067933	0.096761	0.269502	0.107809	0.478975	0.186698	0.460038	0.499813	0.156565	0.705971
chr16	53660028	53670057	53665043	-0.027260	-0.126030	-0.080010	0.075080	0.250815	0.090693	0.455561	0.165027	0.435995	0.474706	0.138659	0.678852
chr16	53670058	53680057	53675058	-0.044532	-0.149082	-0.091947	0.053459	0.232054	0.073754	0.432106	0.143394	0.411464	0.448936	0.120878	0.651595
chr16	53680058	53690057	53685058	-0.061831	-0.171715	-0.103899	0.031705	0.213045	0.056795	0.408279	0.121506	0.386104	0.422142	0.102961	0.623826
chr16	53690058	53700061	53695060	-0.079145	-0.193943	-0.115910	0.009819	0.193777	0.039784	0.384152	0.099443	0.360000	0.394403	0.084956	0.595642
chr16	53700062	53710061	53705062	-0.096425	-0.215735	-0.127991	-0.012167	0.174288	0.022724	0.360502	0.077920	0.334009	0.366633	0.067431	0.567959
chr16	53710062	53720417	53715240	-0.113928	-0.237425	-0.140369	-0.034622	0.154277	0.005316	0.336393	0.056092	0.307100	0.337742	0.049682	0.539680
chr16	53720418	53730417	53725418	-0.131298	-0.258586	-0.152838	-0.057135	0.134156	-0.012135	0.314257	0.036150	0.282043	0.310728	0.033490	0.513671
chr16	53730418	53741084	53735751	-0.148743	-0.279493	-0.165596	-0.080020	0.113695	-0.029884	0.293671	0.017693	0.258451	0.285210	0.018521	0.489452
chr16	53741085	53751084	53746085	-0.165949	-0.299795	-0.178463	-0.102899	0.093273	-0.047646	0.269254	-0.004072	0.230084	0.254429	0.000893	0.460697
chr16	53751085	53761084	53756085	-0.182328	-0.318838	-0.191025	-0.124991	0.073608	-0.064836	0.245800	-0.024842	0.202467	0.224396	-0.015917	0.433062
chr16	53761085	53771084	53766085	-0.198401	-0.337260	-0.203695	-0.147002	0.054097	-0.082015	0.223075	-0.044821	0.175366	0.194883	-0.032087	0.406278
chr16	53771085	53781084	53776085	-0.214129	-0.355035	-0.216463	-0.168913	0.034796	-0.099168	0.201986	-0.063206	0.149914	0.167145	-0.046975	0.381424
chr16	53781085	53791125	53786105	-0.229510	-0.372168	-0.229348	-0.190761	0.015714	-0.116304	0.178408	-0.083493	0.121020	0.135660	-0.063431	0.353655
chr16	53791126	53801125	53796126	-0.244486	-0.388593	-0.242313	-0.212504	-0.003081	-0.133365	0.154949	-0.103625	0.092210	0.104274	-0.079772	0.326034
chr16	53801126	53811146	53806136	-0.259016	-0.404253	-0.255320	-0.234108	-0.021535	-0.150293	0.132246	-0.122781	0.063931	0.073528	-0.095382	0.299345
chr16	53811147	53821156	53816152	-0.273109	-0.419144	-0.268368	-0.255589	-0.039657	-0.167076	0.109829	-0.141442	0.035790	0.042983	-0.110649	0.273043
chr16	53821157	53831231	53826194	-0.286777	-0.433271	-0.281462	-0.276966	-0.057467	-0.183712	0.087859	-0.159476	0.008043	0.012914	-0.125467	0.247332
chr16	53831232	53841231	53836232	-0.299975	-0.446578	-0.294539	-0.298151	-0.074906	-0.200129	0.066515	-0.176745	-0.019014	-0.016366	-0.139716	0.222450
chr16	53841232	53851231	53846232	-0.312662	-0.459018	-0.307536	-0.319055	-0.091915	-0.216265	0.045003	-0.193890	-0.046329	-0.045887	-0.153929	0.197496
chr16	53851232	53861347	53856290	-0.324966	-0.470712	-0.320563	-0.339853	-0.108649	-0.232267	0.024233	-0.210193	-0.072693	-0.074349	-0.167518	0.173541
chr16	53861348	53871347	53866348	-0.336822	-0.481601	-0.333537	-0.360395	-0.125004	-0.248048	0.003218	-0.226427	-0.099302	-0.103053	-0.181137	0.149469
chr16	53871348	53881347	53876348	-0.348174	-0.491650	-0.346387	-0.380533	-0.140874	-0.263535	-0.017317	-0.242030	-0.125187	-0.130954	-0.194329	0.126129
chr16	53881348	53891347	53886348	-0.359090	-0.500945	-0.359185	-0.400355	-0.156339	-0.278843	-0.037515	-0.257111	-0.150490	-0.158198	-0.207211	0.103374
chr16	53891348	53901355	53896352	-0.369573	-0.509512	-0.371934	-0.419838	-0.171390	-0.293997	-0.057416	-0.271696	-0.175226	-0.184778	-0.219824	0.081176
chr16	53901356	53911363	53906360	-0.379625	-0.517369	-0.384628	-0.438955	-0.186013	-0.309010	-0.076829	-0.285661	-0.199142	-0.210384	-0.232069	0.059752
chr16	53911364	53921363	53916364	-0.389247	-0.524532	-0.397244	-0.457665	-0.200188	-0.323868	-0.095913	-0.299142	-0.222422	-0.235189	-0.244071	0.038919
chr16	53921364	53931363	53926364	-0.398449	-0.531026	-0.409766	-0.475946	-0.213911	-0.338558	-0.114432	-0.311995	-0.244758	-0.258853	-0.255705	0.018917
chr16	53931364	53941363	53936364	-0.407248	-0.536879	-0.422182	-0.493790	-0.227178	-0.353077	-0.132556	-0.324357	-0.266335	-0.281556	-0.267093	-0.000449
chr16	53941364	53951363	53946364	-0.415662	-0.542126	-0.434479	-0.511192	-0.239974	-0.367411	-0.150206	-0.336195	-0.287029	-0.303165	-0.278192	-0.019099
chr16	53951364	53961363	53956364	-0.423727	-0.546806	-0.446646	-0.528152	-0.252288	-0.381559	-0.167451	-0.347574	-0.306897	-0.323742	-0.289060	-0.037113
chr16	53961364	53971363	53966364	-0.431479	-0.550961	-0.458672	-0.544679	-0.264110	-0.395520	-0.184213	-0.358454	-0.325813	-0.343170	-0.299660	-0.054406
chr16	53971364	53981363	53976364	-0.438960	-0.554633	-0.470542	-0.560798	-0.275444	-0.409292	-0.200548	-0.368898	-0.343820	-0.361498	-0.310048	-0.071033
chr16	53981364	53991363	53986364	-0.446208	-0.557861	-0.482240	-0.576531	-0.286309	-0.422885	-0.216489	-0.378952	-0.360941	-0.378759	-0.320269	-0.087037
chr16	53991364	54001374	53996369	-0.453264	-0.560688	-0.493757	-0.591903	-0.296740	-0.436311	-0.232309	-0.388811	-0.377450	-0.395224	-0.330534	-0.102698
chr16	54001375	54011374	54006375	-0.460161	-0.563146	-0.505081	-0.606932	-0.306765	-0.449569	-0.249711	-0.399536	-0.394982	-0.412480	-0.342008	-0.119661
chr16	54011375	54021374	54016375	-0.466937	-0.565263	-0.516202	-0.621650	-0.316412	-0.462647	-0.264286	-0.408449	-0.409154	-0.426236	-0.351782	-0.133660
chr16	54021375	54031378	54026377	-0.473647	-0.567069	-0.527122	-0.636114	-0.325724	-0.475556	-0.278511	-0.417109	-0.422483	-0.438970	-0.361494	-0.147122
chr16	54031379	54041378	54036379	-0.480330	-0.568598	-0.537826	-0.650368	-0.334732	-0.488305	-0.292137	-0.425389	-0.434760	-0.450484	-0.370975	-0.159829
chr16	54041379	54051378	54046379	-0.487024	-0.569890	-0.548305	-0.664446	-0.343462	-0.500906	-0.305068	-0.433251	-0.445951	-0.460760	-0.380151	-0.171720
chr16	54051379	54061378	54056379	-0.493764	-0.570984	-0.558560	-0.678377	-0.351935	-0.513373	-0.318110	-0.441206	-0.456760	-0.470437	-0.389600	-0.183537
chr16	54061379	54071378	54066379	-0.500575	-0.571922	-0.568592	-0.692165	-0.360165	-0.525709	-0.330838	-0.449025	-0.466852	-0.479195	-0.399029	-0.194897
chr16	54071379	54086740	54079060	-0.509346	-0.572947	-0.581000	-0.709425	-0.370260	-0.541181	-0.344242	-0.457371	-0.476999	-0.487646	-0.409215	-0.206668
chr16	54086741	54096740	54091741	-0.518291	-0.573867	-0.593071	-0.726419	-0.379974	-0.556472	-0.354414	-0.463811	-0.484411	-0.493565	-0.417121	-0.215483
chr16	54096741	54106740	54101741	-0.525486	-0.574576	-0.602369	-0.739628	-0.387357	-0.568407	-0.366291	-0.471508	-0.492722	-0.499855	-0.426591	-0.225637
chr16	54106741	54116740	54111741	-0.532822	-0.575324	-0.611489	-0.752673	-0.394497	-0.580233	-0.377957	-0.479289	-0.500569	-0.505424	-0.436149	-0.235491
chr16	54116741	54126740	54121741	-0.540319	-0.576160	-0.620452	-0.765560	-0.401401	-0.591952	-0.389398	-0.487171	-0.507994	-0.510316	-0.445789	-0.245070
chr16	54126741	54136740	54131741	-0.547992	-0.577133	-0.629277	-0.778301	-0.408077	-0.603563	-0.400663	-0.495209	-0.515077	-0.514608	-0.455557	-0.254453
chr16	54136741	54146740	54141741	-0.555861	-0.578289	-0.637983	-0.790900	-0.414525	-0.615064	-0.411725	-0.503396	-0.521852	-0.518353	-0.465428	-0.263652
chr16	54146741	54156800	54151771	-0.563967	-0.579680	-0.646610	-0.803395	-0.420755	-0.626492	-0.422841	-0.511939	-0.528516	-0.521688	-0.475632	-0.272904
chr16	54156801	54166800	54161801	-0.572303	-0.581339	-0.655147	-0.815746	-0.426731	-0.637810	-0.434475	-0.521219	-0.535363	-0.524772	-0.486614	-0.282625
chr16	54166801	54176800	54171801	-0.580852	-0.583288	-0.663589	-0.827912	-0.432419	-0.648983	-0.445172	-0.530036	-0.541571	-0.527294	-0.496972	-0.291614
chr16	54176801	54186800	54181801	-0.589646	-0.585545	-0.671977	-0.839933	-0.437818	-0.660041	-0.455855	-0.539107	-0.547706	-0.529543	-0.507572	-0.300664
chr16	54186801	54197442	54192122	-0.598985	-0.588210	-0.680592	-0.852193	-0.443068	-0.671332	-0.466855	-0.548699	-0.553970	-0.531630	-0.518746	-0.310084
chr16	54197443	54207442	54202443	-0.608591	-0.591228	-0.689181	-0.864304	-0.447973	-0.682501	-0.477822	-0.558498	-0.560182	-0.533512	-0.530144	-0.319613
chr16	54207443	54217442	54212443	-0.618153	-0.594500	-0.697491	-0.875906	-0.452382	-0.693204	-0.488643	-0.568392	-0.566301	-0.535208	-0.541641	-0.329184
chr16	54217443	54227442	54222443	-0.627966	-0.598123	-0.705798	-0.887373	-0.456435	-0.703787	-0.499141	-0.578198	-0.572244	-0.536731	-0.553033	-0.338658
chr16	54227443	54237474	54232459	-0.638041	-0.602106	-0.714125	-0.898726	-0.460125	-0.714255	-0.509549	-0.588114	-0.578157	-0.538154	-0.564562	-0.348256
chr16	54237475	54247474	54242475	-0.648351	-0.606439	-0.722465	-0.909942	-0.463430	-0.724579	-0.519942	-0.598196	-0.584096	-0.539520	-0.576307	-0.358065
chr16	54247475	54257474	54252475	-0.658865	-0.611103	-0.730810	-0.921009	-0.466324	-0.734724	-0.530468	-0.608576	-0.590151	-0.540878	-0.588437	-0.368243
chr16	54257475	54267474	54262475	-0.669589	-0.616091	-0.739179	-0.931952	-0.468805	-0.744692	-0.540643	-0.618759	-0.596042	-0.542188	-0.600385	-0.378326
chr16	54267475	54277474	54272475	-0.680511	-0.621400	-0.747571	-0.942781	-0.470873	-0.754468	-0.550708	-0.628965	-0.601910	-0.543497	-0.612421	-0.388544
chr16	54277475	54287580	54282528	-0.691675	-0.627060	-0.756028	-0.953549	-0.472525	-0.764083	-0.560988	-0.639515	-0.607946	-0.544858	-0.624943	-0.399241
chr16	54287581	54297697	54292639	-0.703076	-0.633085	-0.764558	-0.964253	-0.473743	-0.773522	-0.571894	-0.650833	-0.614398	-0.546345	-0.638482	-0.410884
chr16	54297698	54307702	54302700	-0.714578	-0.639408	-0.773068	-0.974780	-0.474508	-0.782665	-0.581454	-0.660850	-0.620085	-0.547701	-0.650562	-0.421332
chr16	54307703	54317702	54312703	-0.726153	-0.646011	-0.781544	-0.985126	-0.474823	-0.791492	-0.590528	-0.670442	-0.625501	-0.549050	-0.662222	-0.431460
chr16	54317703	54327861	54322782	-0.737928	-0.652969	-0.790079	-0.995421	-0.474695	-0.800121	-0.600000	-0.680550	-0.631168	-0.550543	-0.674612	-0.442258
chr16	54327862	54337861	54332862	-0.749795	-0.660210	-0.798592	-1.005589	-0.474123	-0.808497	-0.609373	-0.690657	-0.636791	-0.552121	-0.687107	-0.453177
chr16	54337862	54347861	54342862	-0.761636	-0.667647	-0.807000	-1.015563	-0.473130	-0.816585	-0.618231	-0.700309	-0.642127	-0.553718	-0.699141	-0.463722
chr16	54347862	54357861	54352862	-0.773528	-0.675300	-0.815359	-1.025442	-0.471740	-0.824476	-0.626872	-0.709823	-0.647357	-0.555394	-0.711103	-0.474236
chr16	54357862	54367861	54362862	-0.785452	-0.683134	-0.823658	-1.035244	-0.469993	-0.832191	-0.635359	-0.719263	-0.652504	-0.557170	-0.723061	-0.484784
chr16	54367862	54377861	54372862	-0.797385	-0.691110	-0.831879	-1.044966	-0.467939	-0.839745	-0.643640	-0.728563	-0.657501	-0.559045	-0.734926	-0.495288
chr16	54377862	54387861	54382862	-0.809299	-0.699188	-0.840004	-1.054601	-0.465617	-0.847156	-0.651758	-0.737764	-0.662333	-0.561035	-0.746743	-0.505782
chr16	54387862	54397861	54392862	-0.821166	-0.707338	-0.848014	-1.064140	-0.463065	-0.854443	-0.659673	-0.746817	-0.666936	-0.563144	-0.758438	-0.516198
chr16	54397862	54407861	54402862	-0.832959	-0.715541	-0.855891	-1.073575	-0.460312	-0.861624	-0.667362	-0.755699	-0.671264	-0.565370	-0.769967	-0.526496
chr16	54407862	54417861	54412862	-0.844649	-0.723775	-0.863623	-1.082886	-0.457385	-0.868720	-0.674856	-0.764449	-0.675303	-0.567721	-0.781368	-0.536693
chr16	54417862	54427870	54422866	-0.856221	-0.732030	-0.871206	-1.092044	-0.454305	-0.875759	-0.682142	-0.773056	-0.679023	-0.570189	-0.792614	-0.546751
chr16	54427871	54437875	54432873	-0.867660	-0.740298	-0.878646	-1.101009	-0.451091	-0.882766	-0.689273	-0.781574	-0.682429	-0.572790	-0.803775	-0.556719
chr16	54437876	54447929	54442903	-0.878973	-0.748592	-0.885961	-1.109753	-0.447753	-0.889773	-0.696239	-0.789990	-0.685502	-0.575518	-0.814830	-0.566567
chr16	54447930	54458140	54453035	-0.890233	-0.756983	-0.893214	-1.118293	-0.444293	-0.896844	-0.703648	-0.799050	-0.688391	-0.578687	-0.826756	-0.577159
chr16	54458141	54468140	54463141	-0.901288	-0.765370	-0.900318	-1.126482	-0.440781	-0.903884	-0.712387	-0.809841	-0.691379	-0.582722	-0.840978	-0.589763
chr16	54468141	54478153	54473147	-0.912056	-0.773689	-0.907232	-1.134242	-0.437278	-0.910835	-0.720020	-0.819290	-0.693787	-0.586387	-0.853431	-0.600812
chr16	54478154	54488161	54483158	-0.922650	-0.782023	-0.914041	-1.141636	-0.433784	-0.917763	-0.726323	-0.827115	-0.695367	-0.589704	-0.863748	-0.610006
chr16	54488162	54498161	54493162	-0.933051	-0.790352	-0.920742	-1.148648	-0.430341	-0.924654	-0.732577	-0.834833	-0.696683	-0.593186	-0.873937	-0.619142
chr16	54498162	54508184	54503173	-0.943267	-0.798666	-0.927354	-1.155282	-0.426993	-0.931508	-0.738785	-0.842398	-0.697770	-0.596818	-0.883966	-0.628204
chr16	54508185	54518184	54513185	-0.953291	-0.806936	-0.933884	-1.161519	-0.423775	-0.938311	-0.744932	-0.849744	-0.698675	-0.600564	-0.893780	-0.637156
chr16	54518185	54528184	54523185	-0.963112	-0.815130	-0.940340	-1.167341	-0.420722	-0.945048	-0.751053	-0.856861	-0.699453	-0.604413	-0.903404	-0.646043
chr16	54528185	54538186	54533186	-0.972744	-0.823240	-0.946753	-1.172746	-0.417856	-0.951737	-0.757167	-0.863728	-0.700163	-0.608354	-0.912846	-0.654887
chr16	54538187	54548186	54543187	-0.982183	-0.831261	-0.953135	-1.177735	-0.415209	-0.958390	-0.763281	-0.870313	-0.700858	-0.612362	-0.922088	-0.663690
chr16	54548187	54558186	54553187	-0.991433	-0.839190	-0.959491	-1.182309	-0.412810	-0.965010	-0.769442	-0.876637	-0.701592	-0.616447	-0.931178	-0.672510
chr16	54558187	54568186	54563187	-1.000503	-0.847027	-0.965826	-1.186474	-0.410699	-0.971596	-0.775661	-0.882687	-0.702410	-0.620600	-0.940110	-0.681358
chr16	54568187	54578407	54573297	-1.009496	-0.854853	-0.972216	-1.190278	-0.408901	-0.978213	-0.781939	-0.888451	-0.703343	-0.624805	-0.948866	-0.690235
chr16	54578408	54588407	54583408	-1.018324	-0.862577	-0.978595	-1.193688	-0.407478	-0.984782	-0.788305	-0.893941	-0.704428	-0.629061	-0.957461	-0.699178
chr16	54588408	54598407	54593408	-1.026907	-0.870107	-0.984898	-1.196678	-0.406470	-0.991221	-0.794844	-0.899216	-0.705712	-0.633398	-0.965975	-0.708289
chr16	54598408	54608622	54603515	-1.035453	-0.877604	-0.991272	-1.199316	-0.405879	-0.997664	-0.801444	-0.904191	-0.707212	-0.637728	-0.974246	-0.717402
chr16	54608623	54618943	54613783	-1.044012	-0.885109	-0.997759	-1.201603	-0.405749	-1.004148	-0.808305	-0.909019	-0.709021	-0.642172	-0.982509	-0.726779
chr16	54618944	54628943	54623944	-1.052368	-0.892440	-1.004200	-1.203481	-0.406122	-1.010507	-0.815394	-0.913680	-0.711182	-0.646705	-0.990701	-0.736364
chr16	54628944	54638943	54633944	-1.060489	-0.899573	-1.010564	-1.204956	-0.407006	-1.016714	-0.822463	-0.918037	-0.713650	-0.651169	-0.998531	-0.745823
chr16	54638944	54648943	54643944	-1.068519	-0.906637	-1.016954	-1.206053	-0.408427	-1.022867	-0.829685	-0.922226	-0.716505	-0.655680	-1.006187	-0.755387
chr16	54648944	54659002	54653973	-1.076502	-0.913664	-1.023387	-1.206764	-0.410405	-1.028982	-0.837081	-0.926284	-0.719774	-0.660256	-1.013687	-0.765070
chr16	54659003	54669215	54664109	-1.084519	-0.920715	-1.029899	-1.207079	-0.412965	-1.035105	-0.844605	-0.930207	-0.723445	-0.664880	-1.020991	-0.774801
chr16	54669216	54679215	54674216	-1.092479	-0.927699	-1.036383	-1.206975	-0.416080	-1.041161	-0.852203	-0.933992	-0.727487	-0.669534	-1.028064	-0.784511
chr16	54679216	54689215	54684216	-1.100328	-0.934569	-1.042779	-1.206445	-0.419702	-1.047100	-0.859953	-0.937696	-0.731940	-0.674276	-1.035002	-0.794305
chr16	54689216	54699778	54694497	-1.108370	-0.941598	-1.049333	-1.205454	-0.423975	-1.053146	-0.868012	-0.941391	-0.736908	-0.679204	-1.041960	-0.804389
chr16	54699779	54709813	54704796	-1.116397	-0.948610	-1.055882	-1.204002	-0.428797	-1.059135	-0.876206	-0.944998	-0.742293	-0.684202	-1.048804	-0.814548
chr16	54709814	54719813	54714814	-1.124181	-0.955402	-1.062243	-1.202146	-0.433974	-1.064883	-0.884328	-0.948428	-0.747947	-0.689132	-1.055393	-0.824532
chr16	54719814	54729813	54724814	-1.131945	-0.962154	-1.068588	-1.199857	-0.439575	-1.070527	-0.892510	-0.951735	-0.753940	-0.694057	-1.061846	-0.834495
chr16	54729814	54740000	54734907	-1.139792	-0.968945	-1.074991	-1.197104	-0.445607	-1.076099	-0.900527	-0.954839	-0.760071	-0.698821	-1.068004	-0.844158
chr16	54740001	54750000	54745001	-1.147666	-0.975715	-1.081392	-1.193898	-0.451956	-1.081518	-0.908513	-0.957802	-0.766413	-0.703476	-1.073979	-0.853673
chr16	54750001	54760000	54755001	-1.155504	-0.982399	-1.087719	-1.190260	-0.458498	-1.086695	-0.916563	-0.960665	-0.773017	-0.708058	-1.079844	-0.863136
chr16	54760001	54770000	54765001	-1.163391	-0.989058	-1.094013	-1.186143	-0.465232	-1.091646	-0.924604	-0.963406	-0.779798	-0.712513	-1.085546	-0.872442
chr16	54770001	54780000	54775001	-1.171338	-0.995688	-1.100258	-1.181542	-0.472104	-1.096335	-0.932680	-0.966049	-0.786769	-0.716867	-1.091119	-0.881629
chr16	54780001	54790027	54785014	-1.179367	-1.002291	-1.106443	-1.176458	-0.479075	-1.100743	-0.940765	-0.968583	-0.793891	-0.721111	-1.096546	-0.890658
chr16	54790028	54800035	54795032	-1.187468	-1.008857	-1.112536	-1.170924	-0.486102	-1.104855	-0.948811	-0.970992	-0.801115	-0.725234	-1.101800	-0.899474
chr16	54800036	54810040	54805038	-1.195623	-1.015374	-1.118512	-1.164977	-0.493139	-1.108658	-0.956814	-0.973269	-0.808433	-0.729244	-1.106880	-0.908070
chr16	54810041	54820058	54815050	-1.203849	-1.021856	-1.124368	-1.158628	-0.500175	-1.112150	-0.964779	-0.975413	-0.815844	-0.733151	-1.111795	-0.916449
chr16	54820059	54830065	54825062	-1.212149	-1.028300	-1.130089	-1.151908	-0.507175	-1.115317	-0.972705	-0.977421	-0.823344	-0.736949	-1.116555	-0.924611
chr16	54830066	54840075	54835071	-1.220525	-1.034708	-1.135662	-1.144856	-0.514110	-1.118149	-0.980580	-0.979296	-0.830920	-0.740613	-1.121172	-0.932547
chr16	54840076	54850075	54845076	-1.228976	-1.041086	-1.141079	-1.137510	-0.520960	-1.120653	-0.988412	-0.981047	-0.838575	-0.744133	-1.125670	-0.940271
chr16	54850076	54860075	54855076	-1.237496	-1.047440	-1.146332	-1.129915	-0.527707	-1.122831	-0.996206	-0.982693	-0.846317	-0.747495	-1.130062	-0.947798
chr16	54860076	54870075	54865076	-1.246083	-1.053787	-1.151419	-1.122104	-0.534345	-1.124686	-1.003956	-0.984253	-0.854141	-0.750683	-1.134356	-0.955136
chr16	54870076	54880075	54875076	-1.254733	-1.060137	-1.156331	-1.114116	-0.540880	-1.126213	-1.011633	-0.985737	-0.862013	-0.753673	-1.138542	-0.962263
chr16	54880076	54890075	54885076	-1.263441	-1.066501	-1.161061	-1.105981	-0.547308	-1.127409	-1.019269	-0.987158	-0.869971	-0.756463	-1.142651	-0.969222
chr16	54890076	54900075	54895076	-1.272196	-1.072891	-1.165603	-1.097729	-0.553621	-1.128267	-1.026815	-0.988507	-0.877965	-0.759023	-1.146669	-0.975982
chr16	54900076	54910338	54905207	-1.281097	-1.079407	-1.170004	-1.089280	-0.559888	-1.128791	-1.034199	-0.989779	-0.885921	-0.761320	-1.150571	-0.982486
chr16	54910339	54920338	54915339	-1.290013	-1.085979	-1.174196	-1.080759	-0.566027	-1.128967	-1.041430	-0.990974	-0.893848	-0.763352	-1.154367	-0.988748
chr16	54920339	54930515	54925427	-1.298881	-1.092585	-1.178156	-1.072211	-0.572010	-1.128798	-1.048552	-0.992092	-0.901785	-0.765128	-1.158075	-0.994803
chr16	54930516	54940515	54935516	-1.307721	-1.099251	-1.181895	-1.063610	-0.577865	-1.128279	-1.055455	-0.993104	-0.909595	-0.766625	-1.161633	-1.000556
chr16	54940516	54950542	54945529	-1.316445	-1.105910	-1.185375	-1.055026	-0.583539	-1.127398	-1.062296	-0.994012	-0.917442	-0.767869	-1.165112	-1.006135
chr16	54950543	54960542	54955543	-1.325096	-1.112593	-1.188614	-1.046408	-0.589056	-1.126138	-1.068958	-0.994775	-0.925184	-0.768826	-1.168440	-1.011449
chr16	54960543	54970579	54965561	-1.333653	-1.119279	-1.191600	-1.037766	-0.594390	-1.124492	-1.075382	-0.995360	-0.932747	-0.769470	-1.171574	-1.016455
chr16	54970580	54980579	54975580	-1.342075	-1.125939	-1.194325	-1.029114	-0.599502	-1.122453	-1.081560	-0.995742	-0.940124	-0.769793	-1.174492	-1.021147
chr16	54980580	54990579	54985580	-1.350307	-1.132535	-1.196784	-1.020475	-0.604345	-1.120012	-1.087461	-0.995889	-0.947288	-0.769791	-1.177157	-1.025501
chr16	54990580	55000579	54995580	-1.358322	-1.139055	-1.198989	-1.011833	-0.608911	-1.117156	-1.093081	-0.995768	-0.954242	-0.769465	-1.179552	-1.029508
chr16	55000580	55010579	55005580	-1.366082	-1.145476	-1.200937	-1.003187	-0.613181	-1.113880	-1.098386	-0.995347	-0.960953	-0.768816	-1.181645	-1.033135
chr16	55010580	55020579	55015580	-1.373553	-1.151776	-1.202631	-0.994537	-0.617148	-1.110186	-1.103365	-0.994593	-0.967417	-0.767850	-1.183426	-1.036368
chr16	55020580	55030579	55025580	-1.380707	-1.157935	-1.204076	-0.985893	-0.620800	-1.106071	-1.108001	-0.993486	-0.973619	-0.766575	-1.184881	-1.039190
chr16	55030580	55040579	55035580	-1.387520	-1.163937	-1.205280	-0.977257	-0.624127	-1.101539	-1.112298	-0.992003	-0.979568	-0.764995	-1.186007	-1.041602
chr16	55040580	55050579	55045580	-1.393976	-1.169765	-1.206252	-0.968630	-0.627125	-1.096590	-1.116251	-0.990139	-0.985247	-0.763111	-1.186799	-1.043605
chr16	55050580	55060596	55055588	-1.400070	-1.175396	-1.207000	-0.960002	-0.629791	-1.091220	-1.119889	-0.987875	-0.990680	-0.760916	-1.187264	-1.045218
chr16	55060597	55070596	55065597	-1.405793	-1.180798	-1.207536	-0.951370	-0.632105	-1.085437	-1.123104	-0.985310	-0.995675	-0.758511	-1.187410	-1.046416
chr16	55070597	55080596	55075597	-1.411143	-1.185931	-1.207875	-0.942744	-0.634054	-1.079251	-1.125916	-0.982505	-1.000232	-0.755949	-1.187276	-1.047250
chr16	55080597	55090596	55085597	-1.416132	-1.190760	-1.208031	-0.934120	-0.635627	-1.072665	-1.128580	-0.979189	-1.004767	-0.752995	-1.186849	-1.047806
chr16	55090597	55100596	55095597	-1.420761	-1.195246	-1.208011	-0.925501	-0.636807	-1.065684	-1.130940	-0.975521	-1.009014	-0.749811	-1.186141	-1.048051
chr16	55100597	55110596	55105597	-1.425024	-1.199353	-1.207814	-0.916900	-0.637573	-1.058310	-1.133008	-0.971493	-1.012964	-0.746412	-1.185157	-1.047993
chr16	55110597	55120596	55115597	-1.428913	-1.203054	-1.207440	-0.908327	-0.637916	-1.050546	-1.134785	-0.967110	-1.016592	-0.742820	-1.183906	-1.047640
chr16	55120597	55130596	55125597	-1.432423	-1.206332	-1.206890	-0.899788	-0.637830	-1.042400	-1.136282	-0.962349	-1.019907	-0.739031	-1.182387	-1.046996
chr16	55130597	55140596	55135597	-1.435552	-1.209172	-1.206167	-0.891282	-0.637318	-1.033891	-1.137497	-0.957222	-1.022903	-0.735075	-1.180615	-1.046075
chr16	55140597	55150596	55145597	-1.438298	-1.211567	-1.205273	-0.882812	-0.636390	-1.025047	-1.138436	-0.951720	-1.025592	-0.730954	-1.178593	-1.044891
chr16	55150597	55160596	55155597	-1.440659	-1.213511	-1.204202	-0.874389	-0.635055	-1.015910	-1.139099	-0.945864	-1.027971	-0.726687	-1.176323	-1.043461
chr16	55160597	55170596	55165597	-1.442636	-1.214997	-1.202944	-0.866039	-0.633330	-1.006525	-1.139487	-0.939671	-1.030039	-0.722289	-1.173807	-1.041794
chr16	55170597	55180596	55175597	-1.444237	-1.216028	-1.201488	-0.857796	-0.631231	-0.996938	-1.139596	-0.933180	-1.031791	-0.717784	-1.171053	-1.039908
chr16	55180597	55190596	55185597	-1.445473	-1.216614	-1.199830	-0.849686	-0.628771	-0.987199	-1.139429	-0.926460	-1.033226	-0.713215	-1.168076	-1.037835
chr16	55190597	55200596	55195597	-1.446361	-1.216764	-1.197969	-0.841733	-0.625964	-0.977360	-1.138995	-0.919549	-1.034360	-0.708599	-1.164875	-1.035599
chr16	55200597	55210598	55205598	-1.446920	-1.216479	-1.195905	-0.833950	-0.622832	-0.967474	-1.138305	-0.912493	-1.035222	-0.703963	-1.161451	-1.033232
chr16	55210599	55220598	55215599	-1.447159	-1.215751	-1.193638	-0.826357	-0.619400	-0.957590	-1.137372	-0.905323	-1.035849	-0.699325	-1.157801	-1.030757
chr16	55220599	55230720	55225660	-1.447082	-1.214566	-1.191147	-0.818930	-0.615671	-0.947700	-1.136206	-0.898069	-1.036283	-0.694707	-1.153918	-1.028192
chr16	55230721	55240727	55235724	-1.446681	-1.212925	-1.188448	-0.811737	-0.611701	-0.937908	-1.134824	-0.890826	-1.036573	-0.690170	-1.149835	-1.025569
chr16	55240728	55250727	55245728	-1.445951	-1.210837	-1.185566	-0.804838	-0.607554	-0.928298	-1.133250	-0.883708	-1.036769	-0.685787	-1.145596	-1.022923
chr16	55250728	55260727	55255728	-1.444875	-1.208290	-1.182499	-0.798207	-0.603240	-0.918823	-1.131303	-0.876089	-1.036936	-0.681185	-1.140777	-1.019992
chr16	55260728	55270870	55265799	-1.443431	-1.205263	-1.179235	-0.791809	-0.598756	-0.909423	-1.128991	-0.868231	-1.037132	-0.676524	-1.135464	-1.016842
chr16	55270871	55280870	55275871	-1.441621	-1.201776	-1.175801	-0.785711	-0.594159	-0.900188	-1.126771	-0.861623	-1.037371	-0.672667	-1.130680	-1.014070
chr16	55280871	55290870	55285871	-1.439461	-1.197866	-1.172222	-0.779964	-0.589516	-0.891200	-1.124420	-0.855455	-1.037706	-0.669121	-1.125900	-1.011355
chr16	55290871	55300870	55295871	-1.436940	-1.193517	-1.168473	-0.774517	-0.584827	-0.882407	-1.121893	-0.849610	-1.038169	-0.665803	-1.121038	-1.008640
chr16	55300871	55310870	55305871	-1.434066	-1.188743	-1.164555	-0.769353	-0.580130	-0.873827	-1.119190	-0.844121	-1.038787	-0.662711	-1.116115	-1.005925
chr16	55310871	55320870	55315871	-1.430850	-1.183560	-1.160475	-0.764448	-0.575469	-0.865487	-1.116311	-0.839031	-1.039583	-0.659849	-1.111160	-1.003215
chr16	55320871	55330870	55325871	-1.427306	-1.177983	-1.156247	-0.759781	-0.570889	-0.857410	-1.113242	-0.834345	-1.040585	-0.657213	-1.106170	-1.000495
chr16	55330871	55340870	55335871	-1.423461	-1.172034	-1.151883	-0.755337	-0.566443	-0.849613	-1.109987	-0.830093	-1.041822	-0.654825	-1.101169	-0.997774
chr16	55340871	55350870	55345871	-1.419341	-1.165738	-1.147394	-0.751090	-0.562182	-0.842111	-1.106552	-0.826291	-1.043317	-0.652711	-1.096182	-0.995058
chr16	55350871	55360870	55355871	-1.414972	-1.159120	-1.142789	-0.747003	-0.558146	-0.834923	-1.102941	-0.822939	-1.045087	-0.650890	-1.091235	-0.992353
chr16	55360871	55370870	55365871	-1.410376	-1.152205	-1.138073	-0.743043	-0.554374	-0.828067	-1.099152	-0.820016	-1.047152	-0.649368	-1.086344	-0.989665
chr16	55370871	55380870	55375871	-1.405580	-1.145016	-1.133245	-0.739178	-0.550907	-0.821562	-1.095171	-0.817491	-1.049537	-0.648152	-1.081511	-0.987001
chr16	55380871	55390870	55385871	-1.400613	-1.137580	-1.128306	-0.735395	-0.547776	-0.815427	-1.091030	-0.815364	-1.052243	-0.647263	-1.076795	-0.984407
chr16	55390871	55400870	55395871	-1.395512	-1.129921	-1.123257	-0.731688	-0.545006	-0.809687	-1.086736	-0.813620	-1.055281	-0.646717	-1.072219	-0.981912
chr16	55400871	55410870	55405871	-1.390320	-1.122066	-1.118103	-0.728064	-0.542617	-0.804372	-1.082280	-0.812244	-1.058665	-0.646531	-1.067787	-0.979526
chr16	55410871	55420870	55415871	-1.385068	-1.114033	-1.112840	-0.724529	-0.540626	-0.799513	-1.077688	-0.811234	-1.062384	-0.646730	-1.063529	-0.977264
chr16	55420871	55430870	55425871	-1.379775	-1.105827	-1.107459	-0.721078	-0.539048	-0.795139	-1.072981	-0.810593	-1.066417	-0.647334	-1.059468	-0.975127
chr16	55430871	55440870	55435871	-1.374455	-1.097448	-1.101951	-0.717719	-0.537902	-0.791274	-1.068170	-0.810328	-1.070736	-0.648349	-1.055616	-0.973115
chr16	55440871	55450870	55445871	-1.369112	-1.088898	-1.096306	-0.714459	-0.537193	-0.787937	-1.063254	-0.810444	-1.075310	-0.649779	-1.051977	-0.971228
chr16	55450871	55460870	55455871	-1.363752	-1.080173	-1.090506	-0.711303	-0.536910	-0.785146	-1.058249	-0.810942	-1.080088	-0.651615	-1.048560	-0.969476
chr16	55460871	55470870	55465871	-1.358384	-1.071270	-1.084532	-0.708262	-0.537047	-0.782911	-1.053161	-0.811816	-1.085033	-0.653849	-1.045368	-0.967857
chr16	55470871	55480870	55475871	-1.353016	-1.062181	-1.078365	-0.705357	-0.537602	-0.781238	-1.047965	-0.813072	-1.090157	-0.656484	-1.042376	-0.966363
chr16	55480871	55490870	55485871	-1.347658	-1.052909	-1.071989	-0.702619	-0.538575	-0.780138	-1.042692	-0.814699	-1.095418	-0.659491	-1.039594	-0.965004
chr16	55490871	55500870	55495871	-1.342320	-1.043457	-1.065379	-0.700074	-0.539954	-0.779619	-1.037337	-0.816677	-1.100814	-0.662851	-1.037005	-0.963772
chr16	55500871	55510872	55505872	-1.337006	-1.033819	-1.058503	-0.697731	-0.541725	-0.779680	-1.031874	-0.818990	-1.106358	-0.666565	-1.034583	-0.962650
chr16	55510873	55520872	55515873	-1.331725	-1.023997	-1.051340	-0.695603	-0.543880	-0.780321	-1.026356	-0.821592	-1.111978	-0.670584	-1.032335	-0.961631
chr16	55520873	55530872	55525873	-1.326490	-1.014000	-1.043875	-0.693705	-0.546411	-0.781542	-1.020783	-0.824452	-1.117651	-0.674897	-1.030243	-0.960697
chr16	55530873	55540872	55535873	-1.321321	-1.003840	-1.036105	-0.692051	-0.549318	-0.783345	-1.015141	-0.827547	-1.123373	-0.679506	-1.028285	-0.959825
chr16	55540873	55550872	55545873	-1.316244	-0.993524	-1.028032	-0.690649	-0.552583	-0.785722	-1.009439	-0.830841	-1.129127	-0.684390	-1.026451	-0.958993
chr16	55550873	55560872	55555873	-1.311280	-0.983055	-1.019659	-0.689505	-0.556188	-0.788656	-1.003677	-0.834301	-1.134909	-0.689532	-1.024725	-0.958176
chr16	55560873	55570872	55565873	-1.306448	-0.972437	-1.010991	-0.688626	-0.560122	-0.792128	-0.997883	-0.837871	-1.140679	-0.694881	-1.023094	-0.957357
chr16	55570873	55580872	55575873	-1.301752	-0.961670	-1.002030	-0.688014	-0.564375	-0.796114	-0.992058	-0.841512	-1.146423	-0.700396	-1.021531	-0.956510
chr16	55580873	55590943	55585908	-1.297176	-0.950709	-0.992738	-0.687665	-0.568955	-0.800602	-0.986224	-0.845170	-1.152096	-0.706011	-1.020006	-0.955604
chr16	55590944	55600943	55595944	-1.292724	-0.939575	-0.983139	-0.687570	-0.573834	-0.805538	-0.980371	-0.848806	-1.157667	-0.711684	-1.018479	-0.954609
chr16	55600944	55610943	55605944	-1.288393	-0.928292	-0.973257	-0.687713	-0.578956	-0.810853	-0.974417	-0.852412	-1.163159	-0.717432	-1.016899	-0.953482
chr16	55610944	55620943	55615944	-1.284137	-0.916802	-0.963050	-0.688077	-0.584289	-0.816506	-0.968353	-0.855917	-1.168511	-0.723181	-1.015232	-0.952192
chr16	55620944	55630943	55625944	-1.279914	-0.905082	-0.952505	-0.688646	-0.589772	-0.822437	-0.962178	-0.859235	-1.173640	-0.728829	-1.013450	-0.950708
chr16	55630944	55644678	55637811	-1.274880	-0.890842	-0.939529	-0.689531	-0.596381	-0.829746	-0.954696	-0.862821	-1.179324	-0.735263	-1.011152	-0.948651
chr16	55644679	55655197	55649938	-1.269639	-0.875875	-0.925718	-0.690593	-0.603151	-0.837401	-0.947902	-0.865613	-1.183925	-0.740642	-1.008920	-0.946518
chr16	55655198	55665506	55660352	-1.264999	-0.862661	-0.913386	-0.691567	-0.608910	-0.844026	-0.942442	-0.867530	-1.187226	-0.744628	-1.007031	-0.944624
chr16	55665507	55675506	55670507	-1.260294	-0.849434	-0.900924	-0.692518	-0.614423	-0.850444	-0.935358	-0.869473	-1.190839	-0.749222	-1.004429	-0.941868
chr16	55675507	55685506	55680507	-1.255435	-0.836064	-0.888216	-0.693403	-0.619696	-0.856646	-0.928084	-0.870891	-1.193834	-0.753313	-1.001607	-0.938731
chr16	55685507	55695506	55690507	-1.250296	-0.822348	-0.875068	-0.694175	-0.624769	-0.862659	-0.920444	-0.871776	-1.196228	-0.756948	-0.998494	-0.935122
chr16	55695507	55705506	55700507	-1.244827	-0.808288	-0.861478	-0.694767	-0.629602	-0.868414	-0.912402	-0.872082	-1.197975	-0.760098	-0.995062	-0.930998
chr16	55705507	55715518	55710513	-1.238973	-0.793890	-0.847443	-0.695125	-0.634166	-0.873850	-0.903939	-0.871762	-1.199043	-0.762741	-0.991295	-0.926332
chr16	55715519	55725518	55720519	-1.232686	-0.779182	-0.832988	-0.695200	-0.638420	-0.878907	-0.895042	-0.870776	-1.199408	-0.764861	-0.987187	-0.921110
chr16	55725519	55735518	55730519	-1.225925	-0.764196	-0.818149	-0.694939	-0.642329	-0.883549	-0.885571	-0.869066	-1.199040	-0.766454	-0.982670	-0.915235
chr16	55735519	55745518	55740519	-1.218645	-0.748938	-0.802943	-0.694281	-0.645867	-0.887749	-0.875662	-0.866636	-1.197932	-0.767469	-0.977810	-0.908780
chr16	55745519	55755723	55750621	-1.210723	-0.733268	-0.787245	-0.693154	-0.649030	-0.891514	-0.865170	-0.863436	-1.196069	-0.767899	-0.972533	-0.901638
chr16	55755724	55765756	55760740	-1.202174	-0.717340	-0.771215	-0.691500	-0.651745	-0.894766	-0.853258	-0.859035	-1.193119	-0.767585	-0.966373	-0.893144
chr16	55765757	55775756	55770757	-1.193068	-0.701375	-0.755082	-0.689302	-0.653936	-0.897441	-0.837091	-0.852012	-1.187964	-0.766048	-0.957757	-0.881072
chr16	55775757	55785873	55780815	-1.183246	-0.685178	-0.738652	-0.686497	-0.655584	-0.899550	-0.798893	-0.829387	-1.169166	-0.756115	-0.935464	-0.848928
chr16	55785874	55797026	55791450	-1.172084	-0.667914	-0.721076	-0.682848	-0.656664	-0.901109	-0.741350	-0.793301	-1.138650	-0.739061	-0.901237	-0.799302
chr16	55797027	55808151	55802589	-1.159506	NaN	NaN	-0.678240	-0.656997	-0.901948	-0.717192	-0.775943	-1.123681	-0.729715	-0.885994	-0.777040
chr16	55808152	55818852	55813502	-1.146281	NaN	NaN	-0.672918	-0.656478	-0.901926	-0.700229	-0.762051	-1.111604	-0.721517	-0.874560	-0.760312
chr16	55818853	55848110	55833482	-1.119737	-0.599444	-0.650728	-0.661066	-0.653280	-0.899611	-0.669659	-0.736437	-1.089345	-0.706208	-0.853684	-0.729796
chr16	55848111	55859367	55853739	-1.089759	-0.567159	-0.617174	-0.646208	-0.647009	-0.894203	-0.633853	-0.703724	-1.060961	-0.686034	-0.827956	-0.692303
chr16	55859368	55870468	55864918	-1.071919	-0.549774	-0.598964	-0.636736	-0.642227	-0.889890	-0.613430	-0.684651	-1.044427	-0.674184	-0.813077	-0.670644
chr16	55870469	55880731	55875600	-1.054033	-0.533463	-0.581784	-0.626807	-0.636774	-0.884876	-0.592905	-0.664451	-1.026982	-0.661416	-0.797572	-0.648167
chr16	55880732	55890731	55885732	-1.036321	-0.518222	-0.565652	-0.616572	-0.630807	-0.879288	-0.572906	-0.644200	-1.009552	-0.648498	-0.782131	-0.625860
chr16	55890732	55900755	55895744	-1.018119	-0.503340	-0.549829	-0.605655	-0.624156	-0.872950	-0.552796	-0.623305	-0.991630	-0.635060	-0.766271	-0.603039
chr16	55900756	55910755	55905756	-0.999235	-0.488593	-0.534082	-0.593920	-0.616765	-0.865784	-0.532410	-0.601624	-0.973080	-0.620994	-0.749847	-0.579520
chr16	55910756	55920769	55915763	-0.979689	-0.473950	-0.518375	-0.581355	-0.608653	-0.857787	-0.511691	-0.579121	-0.953838	-0.606251	-0.732794	-0.555235
chr16	55920770	55930772	55925771	-0.959483	-0.459367	-0.502654	-0.567937	-0.599821	-0.848959	-0.490826	-0.556027	-0.934060	-0.590956	-0.715246	-0.530411
chr16	55930773	55940772	55935773	-0.938659	-0.444827	-0.486894	-0.553656	-0.590287	-0.839317	-0.469789	-0.532347	-0.913716	-0.575096	-0.697177	-0.505035
chr16	55940773	55950772	55945773	-0.917237	-0.430300	-0.471061	-0.538503	-0.580065	-0.828869	-0.448570	-0.508087	-0.892781	-0.558665	-0.678563	-0.479094
chr16	55950773	55960772	55955773	-0.895242	-0.415760	-0.455128	-0.522475	-0.569179	-0.817625	-0.427204	-0.483307	-0.871284	-0.541694	-0.659423	-0.452634
chr16	55960773	55970772	55965773	-0.872711	-0.401193	-0.439080	-0.505580	-0.557650	-0.805601	-0.405774	-0.458121	-0.849303	-0.524252	-0.639815	-0.425766
chr16	55970773	55980776	55975775	-0.849673	-0.386588	-0.422900	-0.487826	-0.545495	-0.792807	-0.384970	-0.433381	-0.827566	-0.506923	-0.620384	-0.399386
chr16	55980777	55990776	55985777	-0.826161	-0.371939	-0.406578	-0.469224	-0.532733	-0.779256	-0.367094	-0.411926	-0.808583	-0.491730	-0.603387	-0.376511
chr16	55990777	56000776	55995777	-0.802208	-0.357241	-0.390107	-0.449786	-0.519373	-0.764962	-0.345621	-0.385939	-0.785374	-0.473075	-0.582593	-0.348800
chr16	56000777	56010776	56005777	-0.777836	-0.342475	-0.373486	-0.429512	-0.505424	-0.749932	-0.324024	-0.359635	-0.761618	-0.453887	-0.561318	-0.320736
chr16	56010777	56020776	56015777	-0.753071	-0.327623	-0.356721	-0.408407	-0.490904	-0.734173	-0.302431	-0.333222	-0.737470	-0.434274	-0.539723	-0.292536
chr16	56020777	56030936	56025857	-0.727733	-0.312546	-0.339683	-0.386290	-0.475717	-0.717567	-0.280286	-0.306062	-0.712310	-0.413717	-0.517278	-0.263522
chr16	56030937	56040941	56035939	-0.702035	-0.297338	-0.322514	-0.363326	-0.459995	-0.700251	-0.258497	-0.279304	-0.687168	-0.393050	-0.494932	-0.234938
chr16	56040942	56050941	56045942	-0.676206	-0.282106	-0.305374	-0.339722	-0.443882	-0.682396	-0.236961	-0.252865	-0.661958	-0.372208	-0.472626	-0.206714
chr16	56050942	56060941	56055942	-0.650068	-0.266720	-0.288150	-0.315321	-0.427272	-0.663901	-0.214706	-0.225614	-0.635558	-0.350268	-0.449390	-0.177648
chr16	56060942	56070941	56065942	-0.623634	-0.251163	-0.270862	-0.290126	-0.410179	-0.644785	-0.193187	-0.199392	-0.609703	-0.328676	-0.426777	-0.149710
chr16	56070942	56080954	56075948	-0.596919	-0.235413	-0.253532	-0.264141	-0.392608	-0.625067	-0.171592	-0.173267	-0.583454	-0.306670	-0.403978	-0.121897
chr16	56080955	56090954	56085955	-0.569971	-0.219464	-0.236189	-0.237396	-0.374576	-0.604793	-0.150075	-0.147463	-0.557006	-0.284438	-0.381188	-0.094450
chr16	56090955	56100954	56095955	-0.542842	-0.203323	-0.218860	-0.209935	-0.356102	-0.584014	-0.128624	-0.121991	-0.530348	-0.261988	-0.358426	-0.067390
chr16	56100955	56110984	56105970	-0.515501	-0.186954	-0.201520	-0.181727	-0.337166	-0.562722	-0.107143	-0.096749	-0.503372	-0.239235	-0.335614	-0.040626
chr16	56110985	56121025	56116005	-0.487961	-0.170356	-0.184165	-0.152785	-0.317779	-0.540941	-0.085599	-0.071700	-0.476035	-0.216152	-0.312727	-0.014147
chr16	56121026	56131025	56126026	-0.460345	-0.153595	-0.166858	-0.123242	-0.298037	-0.518776	-0.064210	-0.047094	-0.448609	-0.192987	-0.289997	0.011762
chr16	56131026	56141025	56136026	-0.432706	-0.136701	-0.149617	-0.093154	-0.277998	-0.496265	-0.042931	-0.022878	-0.421043	-0.169719	-0.267390	0.037149
chr16	56141026	56151025	56146026	-0.405023	-0.119661	-0.132417	-0.062494	-0.257664	-0.473380	-0.021787	0.000928	-0.393364	-0.146387	-0.244934	0.061987
chr16	56151026	56161025	56156026	-0.377338	-0.102501	-0.115273	-0.031306	-0.237084	-0.450141	-0.000832	0.024270	-0.365632	-0.123068	-0.222689	0.086220
chr16	56161026	56171025	56166026	-0.349691	-0.085244	-0.098190	0.000358	-0.216316	-0.426573	0.019965	0.047192	-0.337793	-0.099736	-0.200621	0.109891
chr16	56171026	56181045	56176036	-0.322088	-0.067890	-0.081154	0.032476	-0.195392	-0.402680	0.040568	0.069666	-0.309881	-0.076439	-0.178769	0.132961
chr16	56181046	56193896	56187471	-0.290679	-0.047992	-0.061758	0.069622	-0.171391	-0.375051	0.064476	0.095460	-0.277045	-0.049196	-0.153428	0.159253
chr16	56193897	56204352	56199125	-0.258834	-0.027653	-0.042041	0.107912	-0.146870	-0.346570	0.087905	0.120433	-0.244374	-0.022310	-0.128618	0.184480
chr16	56204353	56214462	56209408	-0.230893	-0.009676	-0.024658	0.142008	-0.125215	-0.321205	0.108332	0.141963	-0.215473	0.001256	-0.107008	0.206007
chr16	56214463	56224462	56219463	-0.203739	0.007916	-0.007644	0.175579	-0.104046	-0.296222	0.132734	0.167377	-0.180384	0.029541	-0.081226	0.231087
chr16	56224463	56234462	56229463	-0.176918	0.025411	0.009321	0.209142	-0.083000	-0.271220	0.152038	0.187276	-0.152244	0.051984	-0.060866	0.250483
chr16	56234463	56244462	56239463	-0.150294	0.042895	0.026358	0.242836	-0.061958	-0.246076	0.171078	0.206715	-0.124134	0.074168	-0.040828	0.269189
chr16	56244463	56254462	56249463	-0.123877	0.060359	0.043491	0.276618	-0.040925	-0.220807	0.189859	0.225705	-0.096063	0.096082	-0.021114	0.287218
chr16	56254463	56264480	56259472	-0.097641	0.077813	0.060753	0.310474	-0.019892	-0.195405	0.208528	0.244390	-0.067820	0.117893	-0.001573	0.304716
chr16	56264481	56274480	56269481	-0.071605	0.095238	0.078147	0.344337	0.001129	-0.169918	0.226953	0.262645	-0.039607	0.139450	0.017661	0.321576
chr16	56274481	56284480	56279481	-0.045788	0.112614	0.095671	0.378132	0.022130	-0.144402	0.245187	0.280530	-0.011357	0.160828	0.036647	0.337867
chr16	56284481	56294480	56289481	-0.020166	0.129953	0.113347	0.411829	0.043142	-0.118872	0.263172	0.297996	0.016822	0.181970	0.055329	0.353567
chr16	56294481	56304480	56299481	0.005265	0.147250	0.131171	0.445359	0.064177	-0.093370	0.280946	0.315080	0.044969	0.202933	0.073748	0.368734
chr16	56304481	56314490	56309486	0.030525	0.164515	0.149144	0.478668	0.085255	-0.067919	0.298546	0.331811	0.073120	0.223779	0.091938	0.383419
chr16	56314491	56324490	56319491	0.055610	0.181749	0.167252	0.511666	0.106373	-0.042567	0.318814	0.350832	0.105885	0.247928	0.112821	0.399925
chr16	56324491	56334490	56329491	0.080512	0.198959	0.185477	0.544258	0.127516	-0.017360	0.339786	0.370229	0.140162	0.273096	0.134362	0.416573
chr16	56334491	56344490	56339491	0.105244	0.216179	0.203822	0.576387	0.148680	0.007680	0.356497	0.385454	0.167763	0.293292	0.151482	0.429515
chr16	56344491	56354496	56349494	0.129804	0.233430	0.222287	0.607999	0.169852	0.032528	0.372885	0.400181	0.195083	0.313215	0.168244	0.441927
chr16	56354497	56364496	56359497	0.154165	0.250713	0.240858	0.639026	0.190995	0.057138	0.389080	0.414526	0.222317	0.333006	0.184783	0.453912
chr16	56364497	56374496	56369497	0.178300	0.268025	0.259509	0.669409	0.212064	0.081462	0.405043	0.428461	0.249392	0.352610	0.201067	0.465437
chr16	56374497	56384496	56379497	0.202189	0.285378	0.278212	0.699116	0.233034	0.105476	0.420727	0.441952	0.276221	0.371969	0.217049	0.476465
chr16	56384497	56394496	56389497	0.225812	0.302775	0.296930	0.728107	0.253879	0.129150	0.436076	0.454965	0.302700	0.391016	0.232674	0.486951
chr16	56394497	56404644	56399571	0.249315	0.320350	0.315757	0.756542	0.274722	0.152618	0.450935	0.467378	0.328542	0.409557	0.247790	0.496785
chr16	56404645	56414644	56409645	0.272492	0.337975	0.334505	0.784167	0.295378	0.175668	0.465870	0.479663	0.354710	0.428298	0.262970	0.506325
chr16	56414645	56424644	56419645	0.295148	0.355514	0.352996	0.810751	0.315678	0.198102	0.480319	0.491362	0.380217	0.446539	0.277644	0.515187
chr16	56424645	56436609	56430627	0.319594	0.374820	0.373116	0.838948	0.337720	0.222183	0.494979	0.503046	0.406293	0.465156	0.292520	0.523782
chr16	56436610	56446609	56441610	0.343550	0.394155	0.392989	0.866063	0.359479	0.245632	0.509767	0.514650	0.432816	0.484065	0.307521	0.532040
chr16	56446610	56456609	56451610	0.364913	0.411761	0.410825	0.889795	0.379012	0.266400	0.522911	0.524798	0.456592	0.501005	0.320864	0.539011
chr16	56456610	56466609	56461610	0.385828	0.429351	0.428373	0.912613	0.398243	0.286586	0.535453	0.534328	0.479455	0.517304	0.333616	0.545335
chr16	56466610	56476649	56471630	0.406316	0.446940	0.445633	0.934561	0.417170	0.306210	0.547566	0.543384	0.501694	0.533187	0.345960	0.551135
chr16	56476650	56486649	56481650	0.426317	0.464464	0.462542	0.955590	0.435728	0.325225	0.559227	0.551960	0.523239	0.548620	0.357879	0.556424
chr16	56486650	56496710	56491680	0.445833	0.481900	0.479089	0.975712	0.453913	0.343653	0.570473	0.560088	0.544123	0.563639	0.369416	0.561242
chr16	56496711	56506710	56501711	0.464828	0.499184	0.495234	0.994892	0.471677	0.361478	0.581204	0.567704	0.564136	0.578099	0.380484	0.565572
chr16	56506711	56516710	56511711	0.483233	0.516220	0.510904	1.013060	0.488931	0.378651	0.591498	0.574874	0.583395	0.592094	0.391170	0.569480
chr16	56516711	56526710	56521711	0.501102	0.533030	0.526127	1.030261	0.505705	0.395227	0.601320	0.581585	0.601822	0.605572	0.401455	0.572987
chr16	56526711	56536711	56531711	0.518424	0.549582	0.540886	1.046484	0.521985	0.411204	0.610685	0.587860	0.619425	0.618545	0.411368	0.576139
chr16	56536712	56546711	56541712	0.535185	0.565846	0.555165	1.061713	0.537760	0.426576	0.619625	0.593730	0.636232	0.631037	0.420956	0.578981
chr16	56546712	56556711	56551712	0.551369	0.581799	0.568956	1.075921	0.553025	0.441329	0.628939	0.599720	0.653710	0.644154	0.431099	0.581786
chr16	56556712	56566804	56561758	0.567029	0.597493	0.582321	1.089134	0.567860	0.455519	0.637308	0.604989	0.669346	0.656017	0.440371	0.584188
chr16	56566805	56576902	56571854	0.582149	0.612911	0.595266	1.101301	0.582281	0.469141	0.644928	0.609695	0.683484	0.666863	0.448962	0.586295
chr16	56576903	56586902	56581903	0.596569	0.627888	0.607669	1.112247	0.596155	0.482067	0.652212	0.614121	0.696871	0.677253	0.457330	0.588251
chr16	56586903	56596902	56591903	0.610281	0.642405	0.619536	1.121931	0.609491	0.494307	0.659244	0.618345	0.709642	0.687276	0.465582	0.590097
chr16	56596903	56606951	56601927	0.623383	0.656553	0.630946	1.130381	0.622390	0.505953	0.665890	0.622312	0.721543	0.696704	0.473567	0.591815
chr16	56606952	56617727	56612340	0.636318	0.670790	0.642269	1.137778	0.635285	0.517383	0.672568	0.626303	0.733318	0.706093	0.481805	0.593519
chr16	56617728	56627727	56622728	0.648536	0.684488	0.653009	1.143724	0.647624	0.528077	0.678802	0.630053	0.744130	0.714735	0.489724	0.595084
chr16	56627728	56637727	56632728	0.659660	0.697160	0.662806	1.148075	0.658995	0.537662	0.684629	0.633597	0.754079	0.722668	0.497359	0.596520
chr16	56637728	56647735	56642732	0.670172	0.709293	0.672054	1.151055	0.669860	0.546520	0.690292	0.637090	0.763600	0.730203	0.505023	0.597881
chr16	56647736	56657815	56652776	0.680120	0.720883	0.680768	1.152652	0.680248	0.554658	0.695689	0.640474	0.772536	0.737171	0.512580	0.599132
chr16	56657816	56667891	56662854	0.689508	0.731877	0.688926	1.152845	0.690151	0.562044	0.700866	0.643774	0.780985	0.743607	0.520093	0.600275
chr16	56667892	56677947	56672920	0.698304	0.742185	0.696479	1.151632	0.699521	0.568621	0.705815	0.646985	0.788953	0.749482	0.527550	0.601295
chr16	56677948	56687947	56682948	0.706506	0.751754	0.703401	1.149043	0.708326	0.574356	0.709398	0.649355	0.794656	0.753520	0.533147	0.601978
chr16	56687948	56698027	56692988	0.714168	0.760617	0.709723	1.145092	0.716596	0.579273	0.712757	0.651616	0.799963	0.757146	0.538540	0.602577
chr16	56698028	56708077	56703053	0.721308	0.768778	0.715438	1.139800	0.724326	0.583367	0.717130	0.654638	0.806802	0.761535	0.545842	0.603271
chr16	56708078	56718159	56713119	0.727922	0.776230	0.720518	1.133209	0.731488	0.586636	0.721272	0.657594	0.813217	0.765301	0.553068	0.603829
chr16	56718160	56728159	56723160	0.734018	0.782989	0.724945	1.125391	0.738074	0.589099	0.725190	0.660499	0.819249	0.768441	0.560216	0.604249
chr16	56728160	56738159	56733160	0.739618	0.789082	0.728726	1.116432	0.744096	0.590793	0.728872	0.663360	0.824923	0.770956	0.567259	0.604542
chr16	56738160	56748159	56743160	0.744768	0.794564	0.731900	1.106370	0.749593	0.591754	0.732336	0.666207	0.830308	0.772880	0.574237	0.604723
chr16	56748160	56758177	56753169	0.749481	0.799470	0.734497	1.095263	0.754582	0.592015	0.735564	0.669034	0.835412	0.774235	0.581110	0.604804
chr16	56758178	56768177	56763178	0.753763	0.803819	0.736545	1.083182	0.759070	0.591604	0.738606	0.671896	0.840349	0.775073	0.587986	0.604804
chr16	56768178	56779511	56773845	0.757874	0.807871	0.738156	1.069312	0.763326	0.590460	0.741517	0.674881	0.845248	0.775428	0.595011	0.604737
chr16	56779512	56789511	56784512	0.761542	0.811355	0.739216	1.054501	0.767049	0.588615	0.743904	0.677556	0.849436	0.775382	0.601150	0.604642
chr16	56789512	56799511	56794512	0.764610	0.814141	0.739746	1.039858	0.770060	0.586288	0.746407	0.680676	0.854080	0.774938	0.608083	0.604509
chr16	56799512	56809517	56804515	0.767347	0.816495	0.739863	1.024575	0.772615	0.583435	0.748704	0.683884	0.858626	0.774178	0.614966	0.604367
chr16	56809518	56819517	56814518	0.769778	0.818447	0.739602	1.008762	0.774722	0.580113	0.750821	0.687215	0.863116	0.773173	0.621860	0.604237
chr16	56819518	56829569	56824544	0.771938	0.820029	0.738999	0.992482	0.776400	0.576371	0.752796	0.690732	0.867605	0.771993	0.628862	0.604143
chr16	56829570	56839587	56834579	0.773858	0.821267	0.738099	0.975854	0.777662	0.572273	0.754621	0.694385	0.871990	0.770744	0.635843	0.604118
chr16	56839588	56849777	56844683	0.775587	0.822199	0.736946	0.958880	0.778553	0.567858	0.756370	0.698279	0.876357	0.769484	0.642974	0.604196
chr16	56849778	56859777	56854778	0.777152	0.822859	0.735604	0.941804	0.779119	0.563238	0.758050	0.702379	0.880653	0.768312	0.650165	0.604414
chr16	56859778	56869802	56864790	0.778583	0.823291	0.734143	0.924860	0.779430	0.558539	0.759698	0.706693	0.884904	0.767301	0.657429	0.604806
chr16	56869803	56879802	56874803	0.779933	0.823540	0.732608	0.908013	0.779554	0.553815	0.761371	0.711282	0.889198	0.766509	0.664871	0.605419
chr16	56879803	56889802	56884803	0.781246	0.823639	0.731049	0.891389	0.779552	0.549152	0.763075	0.716073	0.893500	0.766016	0.672384	0.606278
chr16	56889803	56899802	56894803	0.782574	0.823617	0.729511	0.875060	0.779479	0.544614	0.764861	0.721110	0.897888	0.765878	0.680052	0.607425
chr16	56899803	56909831	56904817	0.783960	0.823505	0.728033	0.859087	0.779379	0.540253	0.766752	0.726356	0.902377	0.766151	0.687857	0.608888
chr16	56909832	56919836	56914834	0.785436	0.823336	0.726647	0.843559	0.779297	0.536118	0.768797	0.731852	0.907022	0.766884	0.695873	0.610714
chr16	56919837	56929938	56924888	0.787036	0.823153	0.725374	0.828490	0.779287	0.532233	0.770990	0.737504	0.911764	0.768087	0.703983	0.612894
chr16	56929939	56939946	56934943	0.788775	0.822986	0.724235	0.813991	0.779407	0.528642	0.773382	0.743370	0.916672	0.769790	0.712288	0.615475
chr16	56939947	56949946	56944947	0.790654	0.822853	0.723244	0.800177	0.779702	0.525378	0.775958	0.749367	0.921700	0.771987	0.720690	0.618436
chr16	56949947	56959963	56954955	0.792685	0.822760	0.722400	0.787001	0.780210	0.522439	0.778764	0.755552	0.926914	0.774717	0.729279	0.621817
chr16	56959964	56969963	56964964	0.794872	0.822708	0.721707	0.774506	0.780966	0.519838	0.781838	0.761959	0.932359	0.778020	0.738108	0.625656
chr16	56969964	56979972	56974968	0.797210	0.822693	0.721162	0.762731	0.782002	0.517576	0.785132	0.768441	0.937921	0.781819	0.746986	0.629869
chr16	56979973	56989972	56984973	0.799688	0.822706	0.720767	0.751703	0.783351	0.515652	0.788663	0.775005	0.943623	0.786108	0.755933	0.634460
chr16	56989973	56999972	56994973	0.802288	0.822746	0.720530	0.741460	0.785049	0.514074	0.792436	0.781641	0.949477	0.790866	0.764945	0.639423
chr16	56999973	57009972	57004973	0.804985	0.822805	0.720456	0.732010	0.787127	0.512841	0.796437	0.788324	0.955481	0.796058	0.773986	0.644729
chr16	57009973	57019972	57014973	0.807754	0.822863	0.720556	0.723353	0.789615	0.511941	0.800697	0.795107	0.961696	0.801706	0.783125	0.650409
chr16	57019973	57029972	57024973	0.810570	0.822895	0.720844	0.715468	0.792535	0.511353	0.805195	0.801958	0.968099	0.807755	0.792302	0.656425
chr16	57029973	57039972	57034973	0.813406	0.822884	0.721337	0.708335	0.795900	0.511053	0.809912	0.808857	0.974671	0.814163	0.801476	0.662745
chr16	57039973	57049972	57044973	0.816233	0.822812	0.722052	0.701918	0.799702	0.511015	0.814858	0.815819	0.981425	0.820920	0.810658	0.669369
chr16	57049973	57059972	57054973	0.819026	0.822669	0.723009	0.696192	0.803917	0.511210	0.820020	0.822823	0.988323	0.827981	0.819811	0.676261
chr16	57059973	57069972	57064973	0.821763	0.822453	0.724226	0.691138	0.808527	0.511615	0.825448	0.829927	0.995397	0.835387	0.829000	0.683466
chr16	57069973	57079972	57074973	0.824419	0.822161	0.725715	0.686741	0.813510	0.512210	0.831101	0.837076	1.002539	0.843050	0.838144	0.690911
chr16	57079973	57089972	57084973	0.826961	0.821787	0.727485	0.682981	0.818838	0.512978	0.836958	0.844247	1.009674	0.850924	0.847218	0.698561
chr16	57089973	57100006	57094990	0.829356	0.821312	0.729546	0.679821	0.824481	0.513898	0.843012	0.851443	1.016744	0.858988	0.856224	0.706407
chr16	57100007	57110011	57105009	0.831563	0.820707	0.731904	0.677232	0.830389	0.514953	0.849226	0.858631	1.023653	0.867166	0.865117	0.714397
chr16	57110012	57120011	57115012	0.833554	0.819936	0.734559	0.675184	0.836512	0.516127	0.855530	0.865755	1.030280	0.875354	0.873813	0.722444
chr16	57120012	57130038	57125025	0.835311	0.818964	0.737519	0.673635	0.842827	0.517409	0.862091	0.873035	1.036748	0.883769	0.882549	0.730778
chr16	57130039	57140038	57135039	0.836811	0.817760	0.740781	0.672533	0.849300	0.518788	0.868785	0.880364	1.042880	0.892252	0.891164	0.739254
chr16	57140039	57150038	57145039	0.838030	0.816302	0.744337	0.671828	0.855913	0.520251	0.875727	0.887899	1.048716	0.900944	0.899796	0.748035
chr16	57150039	57160040	57155040	0.838960	0.814576	0.748189	0.671466	0.862674	0.521790	0.882611	0.895332	1.053956	0.909462	0.908071	0.756745
chr16	57160041	57170040	57165041	0.839599	0.812580	0.752332	0.671394	0.869580	0.523380	0.889651	0.902916	1.058726	0.918059	0.916253	0.765657
chr16	57170041	57180040	57175041	0.839937	0.810315	0.756749	0.671556	0.876618	0.524993	0.896632	0.910430	1.062845	0.926452	0.924093	0.774490
chr16	57180041	57190040	57185041	0.839961	0.807777	0.761415	0.671901	0.883757	0.526599	0.903597	0.917925	1.066316	0.934681	0.931645	0.783293
chr16	57190041	57200221	57195131	0.839653	0.804927	0.766336	0.672388	0.891027	0.528177	0.910613	0.925483	1.069154	0.942812	0.938977	0.792152
chr16	57200222	57210221	57205222	0.838998	0.801771	0.771428	0.672964	0.898328	0.529677	0.917471	0.932890	1.071295	0.950605	0.945882	0.800809
chr16	57210222	57220221	57215222	0.838006	0.798342	0.776599	0.673594	0.905553	0.531060	0.924375	0.940367	1.072805	0.958295	0.952571	0.809529
chr16	57220222	57230291	57225257	0.836666	0.794605	0.781871	0.674278	0.912742	0.532313	0.931186	0.947765	1.073661	0.965735	0.958919	0.818146
chr16	57230292	57241247	57235770	0.834896	0.790391	0.787447	0.675038	0.920161	0.533447	0.937994	0.955168	1.073880	0.973031	0.965017	0.826784
chr16	57241248	57251247	57246248	0.832757	0.785906	0.793022	0.675825	0.927414	0.534349	0.943599	0.961261	1.073617	0.978942	0.969873	0.833916
chr16	57251248	57261480	57256364	0.830342	0.781333	0.798390	0.676618	0.934272	0.534964	0.950025	0.968231	1.072730	0.985588	0.975227	0.842122
chr16	57261481	57271480	57266481	0.827591	0.776556	0.803729	0.677466	0.940975	0.535311	0.956538	0.975276	1.071226	0.992180	0.980434	0.850470
chr16	57271481	57281506	57276494	0.824561	0.771666	0.808977	0.678392	0.947448	0.535391	0.962869	0.982109	1.069187	0.998450	0.985296	0.858631
chr16	57281507	57291518	57286513	0.821250	0.766655	0.814190	0.679442	0.953759	0.535219	0.969097	0.988828	1.066630	1.004483	0.989898	0.866707
chr16	57291519	57301518	57296519	0.817688	0.761576	0.819356	0.680650	0.959885	0.534812	0.975177	0.995395	1.063614	1.010244	0.994231	0.874631
chr16	57301519	57311626	57306573	0.813873	0.756445	0.824510	0.682056	0.965846	0.534175	0.981184	1.001893	1.060137	1.015804	0.998360	0.882481
chr16	57311627	57321626	57316627	0.809837	0.751326	0.829628	0.683680	0.971601	0.533311	0.987071	1.008268	1.056264	1.021116	1.002261	0.890181
chr16	57321627	57331675	57326651	0.805604	0.746268	0.834693	0.685531	0.977133	0.532224	0.992109	1.013716	1.052575	1.025533	1.005469	0.896753
chr16	57331676	57341675	57336676	0.801175	0.741289	0.839714	0.687613	0.982468	0.530916	0.997729	1.019766	1.048100	1.030311	1.008911	0.904037
chr16	57341676	57351675	57346676	0.796580	0.736434	0.844674	0.689905	0.987613	0.529404	1.003335	1.025753	1.043255	1.034902	1.012191	0.911235
chr16	57351676	57361684	57356680	0.791824	0.731712	0.849584	0.692397	0.992613	0.527703	1.008880	1.031611	1.038110	1.039263	1.015287	0.918285
chr16	57361685	57371684	57366685	0.786924	0.727157	0.854441	0.695078	0.997511	0.525843	1.014355	1.037326	1.032721	1.043394	1.018207	0.925188
chr16	57371685	57381684	57376685	0.781905	0.722797	0.859253	0.697947	1.002342	0.523859	1.019982	1.043118	1.026924	1.047472	1.021077	0.932232
chr16	57381685	57391725	57386705	0.776784	0.718651	0.864046	0.701026	1.007160	0.521770	1.025399	1.048604	1.021156	1.051252	1.023724	0.938967
chr16	57391726	57401725	57396726	0.771597	0.714751	0.868827	0.704323	1.012004	0.519603	1.030758	1.053934	1.015330	1.054871	1.026246	0.945585
chr16	57401726	57411725	57406726	0.766383	0.711123	0.873592	0.707834	1.016901	0.517378	1.036086	1.059135	1.009479	1.058368	1.028676	0.952121
chr16	57411726	57421725	57416726	0.761151	0.707775	0.878363	0.711565	1.021895	0.515104	1.042441	1.065215	1.002478	1.062430	1.031501	0.959870
chr16	57421726	57431747	57426737	0.755919	0.704710	0.883158	0.715512	1.027028	0.512788	1.047812	1.070251	0.996564	1.065777	1.033833	0.966391
chr16	57431748	57441930	57436839	0.750664	0.701907	0.888024	0.719690	1.032367	0.510410	1.053189	1.075226	0.990642	1.069051	1.036130	0.972914
chr16	57441931	57451930	57446931	0.745449	0.699391	0.892924	0.724026	1.037881	0.507988	1.058293	1.079906	0.985014	1.072071	1.038279	0.979110
chr16	57451931	57462059	57456995	0.740291	0.697154	0.897859	0.728474	1.043557	0.505517	1.063617	1.084755	0.979126	1.075106	1.040492	0.985588
chr16	57462060	57472088	57467074	0.735177	0.695158	0.902858	0.733015	1.049408	0.502977	1.068794	1.089441	0.973364	1.077917	1.042605	0.991907
chr16	57472089	57482148	57477119	0.730135	0.693385	0.907896	0.737590	1.055389	0.500374	1.074398	1.094461	0.967028	1.080706	1.044801	0.998794
chr16	57482149	57492148	57487149	0.725158	0.691813	0.912978	0.742172	1.061498	0.497697	1.079911	1.099389	0.960781	1.083415	1.046947	1.005579
chr16	57492149	57502161	57497155	0.720257	0.690423	0.918094	0.746736	1.067702	0.494947	1.084765	1.103651	0.955198	1.085585	1.048746	1.011603
chr16	57502162	57512161	57507162	0.715418	0.689184	0.923245	0.751262	1.073990	0.492115	1.089505	1.107730	0.949703	1.087568	1.050437	1.017527
chr16	57512162	57522201	57517182	0.710641	0.688067	0.928427	0.755729	1.080354	0.489207	1.094114	1.111580	0.944345	1.089369	1.052010	1.023314
chr16	57522202	57532201	57527202	0.705933	0.687050	0.933619	0.760107	1.086777	0.486235	1.098694	1.115252	0.939051	1.091044	1.053493	1.029069
chr16	57532202	57542230	57537216	0.701287	0.686120	0.938807	0.764374	1.093251	0.483214	1.103183	1.118672	0.933943	1.092597	1.054860	1.034687
chr16	57542231	57552230	57547231	0.696685	0.685279	0.943988	0.768508	1.099776	0.480170	1.107585	1.121828	0.929076	1.094063	1.056105	1.040141
chr16	57552231	57562288	57557260	0.692100	0.684546	0.949171	0.772512	1.106354	0.477136	1.111978	1.124754	0.924428	1.095508	1.057241	1.045491
chr16	57562289	57572288	57567289	0.687516	0.683950	0.954349	0.776384	1.112970	0.474160	1.116328	1.127342	0.920196	1.096986	1.058223	1.050619
chr16	57572289	57582288	57577289	0.682928	0.683520	0.959517	0.780112	1.119602	0.471298	1.120663	1.129896	0.916016	1.098472	1.059191	1.055709
chr16	57582289	57592302	57587296	0.678303	0.683275	0.964694	0.783703	1.126265	0.468583	1.124968	1.132106	0.912346	1.100110	1.060018	1.060526
chr16	57592303	57602302	57597303	0.673636	0.683236	0.969877	0.787163	1.132942	0.466061	1.129290	1.134113	0.909034	1.101949	1.060773	1.065160
chr16	57602303	57612314	57607309	0.668932	0.683428	0.975072	0.790503	1.139615	0.463779	1.133697	1.135971	0.906077	1.104078	1.061481	1.069651
chr16	57612315	57622330	57617323	0.664201	0.683871	0.980287	0.793736	1.146275	0.461768	1.138155	1.137699	0.903548	1.106524	1.062151	1.073932
chr16	57622331	57632330	57627331	0.659467	0.684587	0.985509	0.796875	1.152905	0.460050	1.142694	1.139345	0.901462	1.109333	1.062797	1.078010
chr16	57632331	57642330	57637331	0.654749	0.685592	0.990730	0.799932	1.159491	0.458642	1.147388	1.140959	0.899812	1.112571	1.063440	1.081928
chr16	57642331	57652330	57647331	0.650071	0.686909	0.995947	0.802916	1.166028	0.457564	1.152259	1.142566	0.898616	1.116265	1.064093	1.085687
chr16	57652331	57662330	57657331	0.645476	0.688564	1.001157	0.805843	1.172518	0.456842	1.157348	1.144194	0.897885	1.120450	1.064780	1.089304
chr16	57662331	57672330	57667331	0.641010	0.690582	1.006359	0.808734	1.178969	0.456517	1.162643	1.145854	0.897619	1.125110	1.065524	1.092764
chr16	57672331	57682330	57677331	0.636716	0.692985	1.011554	0.811605	1.185382	0.456624	1.168250	1.147601	0.897804	1.130340	1.066359	1.096127
chr16	57682331	57692540	57687436	0.632593	0.695822	1.016797	0.814497	1.191827	0.457199	1.174102	1.149443	0.898429	1.136076	1.067288	1.099349
chr16	57692541	57702540	57697541	0.628722	0.699086	1.022041	0.817405	1.198232	0.458266	1.180363	1.151467	0.899520	1.142486	1.068347	1.102513
chr16	57702541	57712540	57707541	0.625172	0.702751	1.027238	0.820339	1.204535	0.459830	1.186850	1.153633	0.901040	1.149376	1.069511	1.105529
chr16	57712541	57722540	57717541	0.621923	0.706852	1.032448	0.823367	1.210795	0.461920	1.193627	1.155976	0.902989	1.156810	1.070792	1.108434
chr16	57722541	57732540	57727541	0.618995	0.711390	1.037670	0.826510	1.217002	0.464556	1.200632	1.158478	0.905333	1.164710	1.072179	1.111213
chr16	57732541	57742540	57737541	0.616400	0.716352	1.042900	0.829778	1.223130	0.467743	1.208031	1.161190	0.908136	1.173255	1.073710	1.113936
chr16	57742541	57752548	57747545	0.614150	0.721717	1.048128	0.833173	1.229139	0.471467	1.216878	1.164493	0.911947	1.183735	1.075616	1.116909
chr16	57752549	57762548	57757549	0.612257	0.727434	1.053329	0.836675	1.234962	0.475692	1.225450	1.167689	0.915723	1.193938	1.077469	1.119739
chr16	57762549	57772598	57767574	0.610731	0.733468	1.058486	0.840267	1.240556	0.480385	1.233250	1.170567	0.919463	1.203389	1.079175	1.122129
chr16	57772599	57782688	57777644	0.609578	0.739787	1.063585	0.843932	1.245883	0.485515	1.241319	1.173474	0.923486	1.213236	1.080924	1.124494
chr16	57782689	57792688	57787689	0.608800	0.746289	1.068566	0.847606	1.250853	0.491000	1.249388	1.176284	0.927618	1.223125	1.082634	1.126771
chr16	57792689	57802688	57797689	0.608388	0.752903	1.073398	0.851243	1.255403	0.496782	1.257566	1.179004	0.931887	1.233172	1.084315	1.129005
chr16	57802689	57812688	57807689	0.608324	0.759603	1.078081	0.854834	1.259494	0.502846	1.265647	1.181540	0.936162	1.243117	1.085915	1.131155
chr16	57812689	57822694	57817692	0.608599	0.766333	1.082588	0.858352	1.263063	0.509144	1.273643	1.183881	0.940420	1.252964	1.087426	1.133225
chr16	57822695	57832694	57827695	0.609198	0.773037	1.086893	0.861763	1.266058	0.515630	1.281585	1.186028	0.944654	1.262746	1.088846	1.135224
chr16	57832695	57842694	57837695	0.610100	0.779667	1.090969	0.865031	1.268444	0.522255	1.289388	1.187952	0.948805	1.272355	1.090159	1.137136
chr16	57842695	57852694	57847695	0.611286	0.786189	1.094796	0.868138	1.270210	0.528977	1.297006	1.189642	0.952849	1.281730	1.091352	1.138954
chr16	57852695	57862694	57857695	0.612736	0.792570	1.098354	0.871070	1.271355	0.535756	1.304388	1.191086	0.956766	1.290807	1.092410	1.140660
chr16	57862695	57872694	57867695	0.614432	0.798785	1.101622	0.873809	1.271877	0.542550	1.311484	1.192276	0.960536	1.299533	1.093307	1.142230
chr16	57872695	57882694	57877695	0.616362	0.804816	1.104583	0.876352	1.271788	0.549323	1.318292	1.193218	0.964161	1.307907	1.094021	1.143653
chr16	57882695	57892700	57887698	0.618517	0.810655	1.107225	0.878713	1.271118	0.556046	1.324718	1.193914	0.967602	1.315818	1.094519	1.144900
chr16	57892701	57902728	57897715	0.620885	0.816294	1.109546	0.880918	1.269904	0.562696	1.330765	1.194372	0.970872	1.323279	1.094781	1.145964
chr16	57902729	57912728	57907729	0.623439	0.821706	1.111546	0.882994	1.268167	0.569238	1.336399	1.194590	0.973960	1.330264	1.094789	1.146832
chr16	57912729	57922728	57917729	0.626159	0.826876	1.113238	0.884968	1.265923	0.575658	1.341566	1.194570	0.976847	1.336730	1.094526	1.147488
chr16	57922729	57932754	57927742	0.629045	0.831815	1.114647	0.886860	1.263175	0.581977	1.346317	1.194314	0.979570	1.342755	1.093970	1.147919
chr16	57932755	57942754	57937755	0.632094	0.836514	1.115795	0.888670	1.259935	0.588192	1.350596	1.193830	0.982105	1.348274	1.093106	1.148094
chr16	57942755	57952754	57947755	0.635304	0.840964	1.116700	0.890406	1.256221	0.594302	1.354384	1.193121	0.984450	1.353267	1.091925	1.147985
chr16	57952755	57962754	57957755	0.638682	0.845173	1.117386	0.892092	1.252038	0.600321	1.357678	1.192183	0.986608	1.357737	1.090412	1.147562
chr16	57962755	57972754	57967755	0.642226	0.849143	1.117878	0.893741	1.247402	0.606254	1.360423	1.191029	0.988548	1.361610	1.088588	1.146815
chr16	57972755	57982758	57977757	0.645921	0.852875	1.118195	0.895361	1.242340	0.612104	1.362645	1.189648	0.990278	1.364913	1.086438	1.145724
chr16	57982759	57992758	57987759	0.649752	0.856369	1.118355	0.896960	1.236881	0.617869	1.364354	1.188024	0.991797	1.367656	1.083943	1.144267
chr16	57992759	58002758	57997759	0.653701	0.859621	1.118370	0.898521	1.231045	0.623546	1.365541	1.186146	0.993089	1.369807	1.081098	1.142438
chr16	58002759	58012758	58007759	0.657747	0.862622	1.118251	0.900019	1.224829	0.629132	1.366196	1.184021	0.994140	1.371336	1.077908	1.140245
chr16	58012759	58022758	58017759	0.661864	0.865362	1.118003	0.901421	1.218228	0.634627	1.366322	1.181651	0.994949	1.372241	1.074354	1.137690
chr16	58022759	58032758	58027759	0.666021	0.867835	1.117631	0.902693	1.211242	0.640026	1.365911	1.179017	0.995513	1.372513	1.070401	1.134763
chr16	58032759	58042766	58037763	0.670188	0.870037	1.117129	0.903799	1.203880	0.645328	1.364871	1.175903	0.995834	1.372069	1.065730	1.131238
chr16	58042767	58052818	58047793	0.674345	0.871977	1.116486	0.904712	1.196143	0.650549	1.362994	1.172072	0.995869	1.370682	1.059988	1.126865
chr16	58052819	58062818	58057819	0.678453	0.873652	1.115692	0.905405	1.188085	0.655680	1.360840	1.168551	0.995667	1.368800	1.054728	1.122851
chr16	58062819	58072818	58067819	0.682471	0.875062	1.114739	0.905868	1.179744	0.660707	1.358140	1.164753	0.995273	1.366243	1.049074	1.118547
chr16	58072819	58082818	58077819	0.686374	0.876210	1.113607	0.906095	1.171106	0.665640	1.354915	1.160717	0.994722	1.363039	1.043085	1.114016
chr16	58082819	58092818	58087819	0.690124	0.877093	1.112267	0.906084	1.162170	0.670467	1.351137	1.156416	0.994025	1.359176	1.036732	1.109255
chr16	58092819	58102881	58097850	0.693695	0.877713	1.110682	0.905836	1.152913	0.675189	1.346780	1.151831	0.993186	1.354633	1.029996	1.104273
chr16	58102882	58112904	58107893	0.697040	0.878064	1.108823	0.905349	1.143362	0.679780	1.341838	1.146967	0.992203	1.349412	1.022897	1.099105
chr16	58112905	58122951	58117928	0.700122	0.878139	1.106671	0.904630	1.133547	0.684222	1.336306	1.141825	0.991070	1.343499	1.015435	1.093768
chr16	58122952	58133262	58128107	0.702949	0.877931	1.104162	0.903687	1.123327	0.688581	1.330071	1.136305	0.989763	1.336767	1.007467	1.088177
chr16	58133263	58143282	58138273	0.705447	0.877444	1.101312	0.902565	1.112870	0.692798	1.323267	1.130521	0.988306	1.329350	0.999164	1.082466
chr16	58143283	58153288	58148286	0.707572	0.876697	1.098151	0.901316	1.102340	0.696822	1.316091	1.124604	0.986736	1.321452	0.990731	1.076774
chr16	58153289	58163457	58158373	0.709367	0.875680	1.094597	0.899952	1.091514	0.700744	1.308359	1.118366	0.985005	1.312861	0.981915	1.070917
chr16	58163458	58173457	58168458	0.710822	0.874414	1.090658	0.898517	1.080488	0.704542	1.301892	1.113221	0.983525	1.305621	0.974696	1.066173
chr16	58173458	58183569	58178514	0.711947	0.872928	1.086324	0.897049	1.069302	0.708218	1.297610	1.109846	0.982524	1.300796	0.969990	1.063101
chr16	58183570	58193569	58188570	0.712757	0.871254	1.081567	0.895574	1.057933	0.711795	1.291575	1.105114	0.981086	1.293968	0.963421	1.058825
chr16	58193570	58203569	58198570	0.713262	0.869441	1.076405	0.894126	1.046450	0.715257	1.282449	1.098003	0.978848	1.283581	0.953610	1.052453
chr16	58203570	58213569	58208570	0.713477	0.867517	1.070804	0.892721	1.034802	0.718622	1.272942	1.090639	0.976430	1.272693	0.943521	1.045890
chr16	58213570	58223577	58218574	0.713421	0.865521	1.064761	0.891379	1.022987	0.721885	1.263043	1.083016	0.973819	1.261295	0.933129	1.039098
chr16	58223578	58233577	58228578	0.713114	0.863491	1.058282	0.890127	1.011018	0.725046	1.252873	1.075235	0.971038	1.249528	0.922553	1.032138
chr16	58233578	58243580	58238579	0.712591	0.861466	1.051369	0.889003	0.998927	0.728116	1.242432	1.067309	0.968087	1.237402	0.911788	1.024996
chr16	58243581	58253585	58248583	0.711891	0.859486	1.044020	0.888047	0.986745	0.731114	1.231662	NaN	0.964961	1.224864	0.900781	1.017624
chr16	58253586	58263585	58258586	0.711056	0.857591	1.036243	0.887296	0.974519	0.734056	1.220506	NaN	0.961653	1.211864	0.889513	1.009977
chr16	58263586	58273585	58268586	0.710120	0.855817	1.028048	0.886787	0.962265	0.736958	1.209274	NaN	0.958280	1.198777	0.878289	1.002269
chr16	58273586	58283585	58278586	0.709113	0.854201	1.019446	0.886547	0.949996	0.739831	1.198030	1.034528	0.954882	1.185700	0.867129	0.994548
chr16	58283586	58293798	58288692	0.708049	0.852760	1.010354	0.886614	0.937601	0.742715	1.186752	1.026481	0.951422	1.172652	0.856121	0.986792
chr16	58293799	58303798	58298799	0.706964	0.851543	1.000874	0.887038	0.925231	0.745597	1.175506	1.018595	0.947923	1.159719	0.845293	0.979050
chr16	58303799	58313869	58308834	0.705891	0.850588	0.991090	0.887851	0.913001	0.748478	1.163527	1.010368	0.944136	1.146045	0.833922	0.970797
chr16	58313870	58323869	58318870	0.704849	0.849913	0.980943	0.889077	0.900839	0.751394	1.151107	1.002043	0.940141	1.131988	0.822310	0.962233
chr16	58323870	58333869	58328870	0.703866	0.849550	0.970484	0.890728	0.888814	0.754353	1.139751	0.994621	0.936420	1.119244	0.811854	0.954394
chr16	58333870	58343893	58338882	0.702974	0.849528	0.959673	0.892820	0.876892	0.757383	1.128283	0.987309	0.932597	1.106483	0.801457	0.946472
chr16	58343894	58353902	58348898	0.702209	0.849872	0.948526	0.895348	0.865103	0.760484	1.116879	0.980209	0.928735	1.093900	0.791291	0.938593
chr16	58353903	58363902	58358903	0.701601	0.850593	0.937075	0.898301	0.853483	0.763638	1.105782	0.973460	0.924919	1.081755	0.781575	0.930925
chr16	58363903	58373919	58368911	0.701170	0.851690	0.925319	0.901680	0.842030	0.766832	1.094801	0.966930	0.921085	1.069820	0.772143	0.923339
chr16	58373920	58384031	58378976	0.700932	0.853162	0.913208	0.905502	0.830697	0.770070	1.083735	0.960490	0.917155	1.057857	0.762829	0.915698
chr16	58384032	58394081	58389057	0.700901	0.854990	0.900805	0.909734	0.819547	0.773327	1.072750	0.954233	0.913179	1.046031	0.753778	0.908121
chr16	58394082	58404084	58399083	0.701081	0.857134	0.888220	0.914317	0.808661	0.776567	1.062203	0.948352	0.909279	1.034709	0.745281	0.900857
chr16	58404085	58414105	58409095	0.701478	0.859561	0.875430	0.919233	0.797994	0.779796	1.051792	0.942673	0.905343	1.023552	0.737099	0.893704
chr16	58414106	58424108	58419107	0.702086	0.862236	0.862449	0.924450	0.787541	0.783004	1.041563	0.937227	0.901382	1.012601	0.729284	0.886697
chr16	58424109	58434735	58429422	0.702924	0.865219	0.848905	0.930075	0.777002	0.786268	1.032302	0.932416	0.897710	1.002693	0.722422	0.880374
chr16	58434736	58444764	58439750	0.703953	0.868397	0.835195	0.935884	0.766689	0.789467	1.023734	0.928069	0.894241	0.993530	0.716264	0.874544
chr16	58444765	58454770	58449768	0.705111	0.871620	0.821781	0.941626	0.756915	0.792482	1.014165	0.923345	0.890276	0.983300	0.709630	0.868069
chr16	58454771	58464774	58459773	0.706403	0.874925	0.808293	0.947403	0.747375	0.795374	1.004959	0.918924	0.886361	0.973477	0.703494	0.861886
chr16	58464775	58474791	58469783	0.707804	0.878260	0.794720	0.953159	0.738051	0.798117	0.995639	0.914562	0.882280	0.963581	0.697545	0.855685
chr16	58474792	58484791	58479792	0.709282	0.881560	0.781083	0.958831	0.728936	0.800673	0.986453	0.910358	0.878130	0.953910	0.691953	0.849647
chr16	58484792	58494791	58489792	0.710801	0.884749	0.767399	0.964350	0.720021	0.803005	0.977394	0.906285	0.873893	0.944493	0.686721	0.843779
chr16	58494792	58504791	58499792	0.712311	0.887756	0.753668	0.969661	0.711275	0.805082	0.968432	0.902308	0.869537	0.935333	0.681830	0.838067
chr16	58504792	58514800	58509796	0.713758	0.890513	0.739897	0.974708	0.702673	0.806870	0.959401	0.898335	0.864956	0.926278	0.677186	0.832402
chr16	58514801	58524826	58519814	0.715087	0.892956	0.726095	0.979446	0.694194	0.808337	0.950167	0.894295	0.860039	0.917209	0.672718	0.826703
chr16	58524827	58534826	58529827	0.716230	0.895017	0.712313	0.983809	0.685837	0.809442	0.941340	0.890453	0.855095	0.908712	0.668686	0.821330
chr16	58534827	58544864	58539846	0.717122	0.896638	0.698558	0.987742	0.677564	0.810155	0.931556	0.886198	0.849217	0.899549	0.664493	0.815451
chr16	58544865	58554864	58549865	0.717694	0.897751	0.684847	0.991176	0.669348	0.810437	0.919485	0.880927	0.841523	0.888520	0.659558	0.808263
chr16	58554865	58564880	58559873	0.717874	0.898280	0.671197	0.994052	0.661178	0.810247	0.908815	0.876212	0.834435	0.878944	0.655276	0.801928
chr16	58564881	58574900	58569891	0.717593	0.898158	0.657574	0.996323	0.653024	0.809536	0.899335	0.871898	0.827633	0.870739	0.651573	0.796328
chr16	58574901	58584900	58579901	0.716787	0.897316	0.643998	0.997933	0.644886	0.808247	0.889525	0.867299	0.820240	0.862454	0.647733	0.790538
chr16	58584901	58594900	58589901	0.715403	0.895697	0.630475	0.998832	0.636755	0.806320	0.879337	0.862362	0.812218	0.854040	0.643688	0.784532
chr16	58594901	58604904	58599903	0.713393	0.893243	0.616987	0.998986	0.628620	0.803706	0.868716	0.857038	0.803537	0.845433	0.639378	0.778276
chr16	58604905	58614904	58609905	0.710709	0.889903	0.603537	0.998362	0.620478	0.800361	0.857557	0.851250	0.794123	0.836519	0.634725	0.771703
chr16	58614905	58624904	58619905	0.707308	0.885625	0.590129	0.996926	0.612324	0.796240	0.845747	0.844911	0.783892	0.827169	0.629646	0.764735
chr16	58624905	58634904	58629905	0.703157	0.880371	0.576765	0.994637	0.604146	0.791307	0.833407	0.838059	0.772972	0.817432	0.624171	0.757433
chr16	58634905	58644933	58639919	0.698219	0.874101	0.563423	0.991464	0.595919	0.785521	0.820558	0.830682	0.761406	0.807279	0.618295	0.749796
chr16	58644934	58654994	58649964	0.692451	0.866777	0.550080	0.987380	0.587610	0.778846	0.807022	0.822653	0.749051	0.796521	0.611923	0.741698
chr16	58654995	58665039	58660017	0.685834	0.858392	0.536757	0.982372	0.579213	0.771281	0.792803	0.813947	0.735937	0.785115	0.605046	0.733122
chr16	58665040	58675050	58670045	0.678351	0.848954	0.523466	0.976415	0.570682	0.762831	0.774441	0.802320	0.718855	0.770194	0.595922	0.721929
chr16	58675051	58685086	58680069	0.669952	0.838432	0.510143	0.969471	0.561932	0.753457	0.746971	0.784013	0.693083	0.747333	0.581769	0.704842
chr16	58685087	58695098	58690093	0.660600	0.826808	0.496741	0.961500	0.552895	0.743131	0.726243	0.769743	0.673565	0.729819	0.570874	0.691754
chr16	58695099	58705098	58700099	0.650285	0.814086	0.483242	0.952462	0.543529	0.731852	0.708365	0.756936	0.656674	0.714440	0.561255	0.680234
chr16	58705099	58715098	58710099	0.638978	0.800238	0.469589	0.942299	0.533775	0.719595	0.681561	0.737070	0.631311	0.691069	0.546564	0.662623
chr16	58715099	58725098	58720099	0.626655	0.785253	0.455732	0.930969	0.523578	0.706339	0.661919	0.721990	0.612714	0.673737	0.535618	0.649433
chr16	58725099	58735256	58730178	0.613186	0.769006	0.441507	0.918338	0.512814	0.691959	0.641309	0.705728	0.593221	0.655409	0.524010	0.635332
chr16	58735257	58745328	58740293	0.598596	0.751552	0.426904	0.904405	0.501487	0.676491	0.619994	0.688451	0.573090	0.636317	0.511899	0.620452
chr16	58745329	58755438	58750384	0.582956	0.733004	0.411950	0.889212	0.489653	0.660025	0.598198	0.670327	0.552539	0.616659	0.499432	0.604923
chr16	58755439	58765438	58760439	0.566286	0.713420	0.396617	0.872754	0.477337	0.642619	0.575382	0.650885	0.531070	0.595940	0.486307	0.588323
chr16	58765439	58775518	58770479	0.548566	0.692811	0.380842	0.854985	0.464534	0.624285	0.551960	0.630467	0.509070	0.574529	0.472763	0.570917
chr16	58775519	58785539	58780529	0.529766	0.671182	0.364561	0.835859	0.451225	0.605029	0.528482	0.609576	0.487047	0.552943	0.459114	0.553108
chr16	58785540	58795539	58790540	0.510007	0.648711	0.347838	0.815489	0.437494	0.585001	0.503970	0.587351	0.464072	0.530286	0.444781	0.534125
chr16	58795540	58805745	58800643	0.489061	0.625168	0.330435	0.793615	0.423193	0.563993	0.478818	0.564154	0.440506	0.506916	0.429976	0.514239
chr16	58805746	58816528	58811137	0.466291	0.599863	0.311791	0.769518	0.407911	0.541393	0.451577	0.538629	0.414979	0.481463	0.413798	0.492234
chr16	58816529	58826980	58821755	0.442265	0.573448	0.292341	0.743740	0.392061	0.517791	0.423540	0.511987	0.388691	0.455123	0.396968	0.469112
chr16	58826981	58836980	58831981	0.418252	0.547304	0.273065	0.717610	0.376499	0.494425	0.396026	0.485527	0.362863	0.429127	0.380256	0.445974
chr16	58836981	58847076	58842029	0.393880	0.521001	0.253616	0.690710	0.360996	0.470922	0.368639	0.458928	0.337106	0.403107	0.363410	0.422522
chr16	58847077	58857156	58852117	0.368693	0.494040	0.233600	0.662522	0.345288	0.446849	0.341185	0.432043	0.311216	0.376879	0.346296	0.398612
chr16	58857157	58867274	58862216	0.342816	0.466554	0.213082	0.633169	0.329469	0.422342	0.312830	0.404083	0.284387	0.349643	0.328366	0.373513
chr16	58867275	58878361	58872818	0.315003	0.437225	0.191042	0.601187	0.312813	0.396253	0.283548	0.375047	0.256584	0.321364	0.309569	0.347202
chr16	58878362	58888789	58883576	0.286176	0.407039	0.168189	0.567576	0.295918	0.369480	0.258626	0.350232	0.232855	0.297182	0.293332	0.324526
chr16	58888790	58898789	58893790	0.258308	0.378058	0.146071	0.534653	0.279924	0.343852	0.229707	0.321344	0.205266	0.268997	0.274190	0.297920
chr16	58898790	58909342	58904066	0.229839	0.348654	0.123441	0.500618	0.263917	0.317931	0.200894	0.292496	0.177745	0.240802	0.254781	0.271150
chr16	58909343	58919687	58914515	0.200506	0.318569	0.100079	0.465169	0.247765	0.291494	0.170745	0.262271	0.148936	0.211194	0.234096	0.242923
chr16	58919688	58929717	58924703	0.171589	0.289117	0.076997	0.429882	0.232167	0.265695	0.141036	0.232467	0.120557	0.181932	0.213304	0.214943
chr16	58929718	58939717	58934718	0.142911	0.260109	0.054044	0.394594	0.217000	0.240364	0.112087	0.203413	0.092927	0.153356	0.192621	0.187560
chr16	58939718	58949795	58944757	0.113956	0.231036	0.030798	0.358715	0.201973	0.215041	0.083038	0.174255	0.065236	0.124637	0.171433	0.160003
chr16	58949796	58959846	58954821	0.084767	0.201952	0.007276	0.322331	0.187104	0.189772	0.054000	0.145108	0.037589	0.095905	0.149799	0.132416
chr16	58959847	58969940	58964894	0.055432	0.172949	-0.016458	0.285597	0.172430	0.164648	0.026205	0.117216	0.011149	0.068399	0.128645	0.106009
chr16	58969941	58979961	58974951	0.026064	0.144139	-0.040319	0.248705	0.157983	0.139782	-0.002313	0.088624	-0.015970	0.040203	0.106483	0.078947
chr16	58979962	58989961	58984962	-0.003215	0.115640	-0.064211	0.211854	0.143801	0.115296	-0.030606	0.060308	-0.042880	0.012296	0.084011	0.052162
chr16	58989962	59000121	58995042	-0.032721	0.087159	-0.088396	0.174701	0.129733	0.090955	-0.058927	0.032029	-0.069832	-0.015533	0.061008	0.025441
chr16	59000122	59010121	59005122	-0.062221	0.058919	-0.112697	0.137585	0.115889	0.066979	-0.087140	0.003937	-0.096699	-0.043112	0.037562	-0.001060
chr16	59010122	59022558	59016340	-0.095010	0.027795	-0.139866	0.096423	0.100756	0.040776	-0.117705	-0.026398	-0.125843	-0.072793	0.011517	-0.029603
chr16	59022559	59033084	59027822	-0.128484	-0.003725	-0.167794	0.054557	0.085569	0.014522	-0.147547	-0.055908	-0.154366	-0.101536	-0.014590	-0.057266
chr16	59033085	59043398	59038242	-0.158750	-0.032029	-0.193228	0.016880	0.072040	-0.008777	-0.174553	-0.082511	-0.180280	-0.127312	-0.038814	-0.082103
chr16	59043399	59053398	59048399	-0.188115	-0.059339	-0.218084	-0.019486	0.059066	-0.030981	-0.200618	-0.108075	-0.205421	-0.151937	-0.062775	-0.105863
chr16	59053399	59063398	59058399	-0.216869	-0.085950	-0.242608	-0.054890	0.046471	-0.052325	-0.225973	-0.132829	-0.230034	-0.175630	-0.086652	-0.128767
chr16	59063399	59073790	59068595	-0.246004	-0.112802	-0.267655	-0.090532	0.033785	-0.073529	-0.251660	-0.157786	-0.255152	-0.199347	-0.111445	-0.151758
chr16	59073791	59084084	59078938	-0.275349	-0.139755	-0.293090	-0.126174	0.021065	-0.094428	-0.276779	-0.182069	-0.279927	-0.222230	-0.136302	-0.174049
chr16	59084085	59094084	59089085	-0.303911	-0.165919	-0.318050	-0.160593	0.008729	-0.114295	-0.301357	-0.205713	-0.304389	-0.244280	-0.161220	-0.195688
chr16	59094085	59104084	59099085	-0.331819	-0.191437	-0.342634	-0.193935	-0.003299	-0.133230	-0.325050	-0.228393	-0.328194	-0.265160	-0.185824	-0.216399
chr16	59104085	59115723	59109904	-0.361734	-0.218746	-0.369196	-0.229304	-0.016186	-0.152964	-0.349324	-0.251515	-0.352825	-0.286107	-0.211660	-0.237482
chr16	59115724	59125723	59120724	-0.391357	-0.245751	-0.395698	-0.263882	-0.028954	-0.171907	-0.367779	-0.269007	-0.371734	-0.301670	-0.231791	-0.253422
chr16	59125724	59137566	59131645	-0.420953	-0.272701	-0.422352	-0.297913	-0.041724	-0.190222	-0.388985	-0.289023	-0.393624	-0.319202	-0.255384	-0.271658
chr16	59137567	59147566	59142567	-0.450243	-0.299355	-0.448881	-0.331021	-0.054391	-0.207742	-0.411415	-0.310093	-0.416978	-0.337285	-0.280943	-0.290851
chr16	59147567	59157575	59152571	-0.476801	-0.323513	-0.473052	-0.360511	-0.065927	-0.223109	-0.431304	-0.328693	-0.437855	-0.352898	-0.304152	-0.307787
chr16	59157576	59167676	59162626	-0.503240	-0.347554	-0.497207	-0.389343	-0.077467	-0.237914	-0.450333	-0.346414	-0.457971	-0.367430	-0.326861	-0.323919
chr16	59167677	59177676	59172677	-0.529428	-0.371353	-0.521190	-0.417353	-0.088943	-0.252080	-0.469004	-0.363737	-0.477842	-0.381293	-0.349620	-0.339687
chr16	59177677	59187676	59182677	-0.555254	-0.394811	-0.544872	-0.444424	-0.100296	-0.265559	-0.487293	-0.380660	-0.497432	-0.394480	-0.372371	-0.355085
chr16	59187677	59197676	59192677	-0.580856	-0.418053	-0.568365	-0.470721	-0.111582	-0.278447	-0.504967	-0.397003	-0.516479	-0.406855	-0.394786	-0.369939
chr16	59197677	59207676	59202677	-0.606238	-0.441082	-0.591662	-0.496277	-0.122800	-0.290780	-0.522052	-0.412823	-0.534996	-0.418481	-0.416855	-0.384299
chr16	59207677	59217698	59212688	-0.631437	-0.463918	-0.614781	-0.521156	-0.133956	-0.302603	-0.537441	-0.427127	-0.551754	-0.428682	-0.437069	-0.397258
chr16	59217699	59227698	59222699	-0.656438	-0.486529	-0.637691	-0.545362	-0.145027	-0.313936	-0.552726	-0.441420	-0.568466	-0.438583	-0.457452	-0.410182
chr16	59227699	59237698	59232699	-0.681218	-0.508889	-0.660357	-0.568896	-0.155983	-0.324801	-0.568467	-0.456273	-0.585747	-0.448571	-0.478762	-0.423584
chr16	59237699	59247748	59242724	-0.705869	-0.531071	-0.682845	-0.591859	-0.166843	-0.335269	-0.583737	-0.470852	-0.602579	-0.458095	-0.499733	-0.436711
chr16	59247749	59257748	59252749	-0.730322	-0.553012	-0.705084	-0.614210	-0.177560	-0.345336	-0.598607	-0.485253	-0.619040	-0.467259	-0.520425	-0.449643
chr16	59257749	59268405	59263077	-0.755301	-0.575362	-0.727726	-0.636614	-0.188443	-0.355312	-0.613463	-0.499880	-0.635559	-0.476356	-0.541356	-0.462738
chr16	59268406	59278405	59273406	-0.780054	-0.597448	-0.750093	-0.658405	-0.199157	-0.364912	-0.627969	-0.514419	-0.651763	-0.485243	-0.562025	-0.475709
chr16	59278406	59288405	59283406	-0.803794	-0.618567	-0.771480	-0.678937	-0.209359	-0.373867	-0.641750	-0.528489	-0.667230	-0.493745	-0.581854	-0.488221
chr16	59288406	59298464	59293435	-0.827368	-0.639487	-0.792664	-0.698986	-0.219416	-0.382529	-0.655247	-0.542537	-0.682458	-0.502178	-0.601443	-0.500681
chr16	59298465	59308473	59303469	-0.850704	-0.660166	-0.813596	-0.718526	-0.229290	-0.390891	-0.668434	-0.556538	-0.697421	-0.510574	-0.620727	-0.513083
chr16	59308474	59319233	59313854	-0.874581	-0.681310	-0.834983	-0.738223	-0.239314	-0.399248	-0.681856	-0.571080	-0.712739	-0.519327	-0.640485	-0.525974
chr16	59319234	59329437	59324336	-0.898369	-0.702387	-0.856287	-0.757573	-0.249227	-0.407400	-0.695043	-0.585657	-0.727881	-0.528177	-0.660008	-0.538938
chr16	59329438	59339437	59334438	-0.920976	-0.722452	-0.876550	-0.775713	-0.258588	-0.414993	-0.707478	-0.599653	-0.742243	-0.536785	-0.678494	-0.551458
chr16	59339438	59349437	59344438	-0.943030	-0.742082	-0.896349	-0.793161	-0.267667	-0.422256	-0.719844	-0.613791	-0.756615	-0.545635	-0.696928	-0.564204
chr16	59349438	59359437	59354438	-0.964744	-0.761488	-0.915893	-0.810072	-0.276556	-0.429271	-0.731228	-0.626973	-0.769937	-0.554074	-0.713922	-0.576204
chr16	59359438	59369445	59364442	-0.986107	-0.780688	-0.935188	-0.826413	-0.285257	-0.436052	-0.742262	-0.639879	-0.782944	-0.562541	-0.730399	-0.588078
chr16	59369446	59379445	59374446	-1.007089	-0.799685	-0.954229	-0.842143	-0.293754	-0.442614	-0.754494	-0.654321	-0.797488	-0.572287	-0.748655	-0.601529
chr16	59379446	59389445	59384446	-1.027655	-0.818489	-0.973014	-0.857228	-0.302038	-0.448975	-0.766362	-0.668452	-0.811731	-0.582124	-0.766345	-0.614863
chr16	59389446	59400680	59395063	-1.049023	-0.838264	-0.992685	-0.872533	-0.310612	-0.455532	-0.778898	-0.683496	-0.826916	-0.592956	-0.784989	-0.629247
chr16	59400681	59410680	59405681	-1.069882	-0.857862	-1.012068	-0.887110	-0.318977	-0.461899	-0.791347	-0.698531	-0.842117	-0.604165	-0.803447	-0.643823
chr16	59410681	59420680	59415681	-1.089031	-0.876152	-1.030051	-0.900171	-0.326677	-0.467731	-0.802875	-0.712519	-0.856289	-0.614951	-0.820483	-0.657575
chr16	59420681	59430680	59425681	-1.107679	-0.894267	-1.047763	-0.912573	-0.334223	-0.473413	-0.814224	-0.726333	-0.870321	-0.625974	-0.837197	-0.671359
chr16	59430681	59440680	59435681	-1.125806	-0.912190	-1.065203	-0.924295	-0.341642	-0.478962	-0.825606	-0.740215	-0.884457	-0.637441	-0.853917	-0.685421
chr16	59440681	59451418	59446050	-1.144035	-0.930552	-1.083005	-0.935704	-0.349230	-0.484606	-0.837288	-0.754483	-0.899020	-0.649648	-0.871063	-0.700085
chr16	59451419	59461418	59456419	-1.161670	-0.948670	-1.100538	-0.946337	-0.356750	-0.490176	-0.848852	-0.768615	-0.913472	-0.662174	-0.888040	-0.714812
chr16	59461419	59471418	59466419	-1.178107	-0.965898	-1.117214	-0.955873	-0.363975	-0.495516	-0.859898	-0.782116	-0.927313	-0.674562	-0.904279	-0.729069
chr16	59471419	59481851	59476635	-1.194313	-0.983238	-1.134032	-0.964911	-0.371373	-0.500967	-0.870913	-0.795580	-0.941174	-0.687328	-0.920511	-0.743468
chr16	59481852	59491851	59486852	-1.209918	-1.000300	-1.150644	-0.973267	-0.378831	-0.506447	-0.881714	-0.808782	-0.954845	-0.700261	-0.936479	-0.757762
chr16	59491852	59501851	59496852	-1.224609	-1.016714	-1.166719	-0.980817	-0.386226	-0.511867	-0.892356	-0.821786	-0.968415	-0.713421	-0.952269	-0.772010
chr16	59501852	59511887	59506870	-1.238752	-1.032859	-1.182661	-0.987802	-0.393769	-0.517378	-0.903025	-0.834828	-0.982144	-0.727048	-0.968168	-0.786455
chr16	59511888	59521887	59516888	-1.252327	-1.048702	-1.198455	-0.994246	-0.401484	-0.522988	-0.912871	-0.846881	-0.994945	-0.740022	-0.982911	-0.799930
chr16	59521888	59531887	59526888	-1.265321	-1.064214	-1.214079	-1.000180	-0.409397	-0.528708	-0.922446	-0.858631	-1.007533	-0.753021	-0.997324	-0.813165
chr16	59531888	59541936	59536912	-1.277792	-1.079459	-1.229593	-1.005669	-0.417582	-0.534584	-0.931735	-0.870078	-1.019896	-0.766016	-1.011395	-0.826130
chr16	59541937	59553155	59547546	-1.290422	-1.095296	-1.245872	-1.011037	-0.426575	-0.540989	-0.940821	-0.881353	-1.032159	-0.779139	-1.025274	-0.838935
chr16	59553156	59563667	59558412	-1.302689	-1.111113	-1.262286	-1.016084	-0.436123	-0.547730	-0.949396	-0.892102	-1.043914	-0.791950	-1.038509	-0.851138
chr16	59563668	59573667	59568668	-1.313674	-1.125700	-1.277546	-1.020486	-0.445493	-0.554279	-0.957727	-0.902693	-1.055542	-0.804881	-1.051542	-0.863110
chr16	59573668	59583667	59578668	-1.323831	-1.139609	-1.292187	-1.024491	-0.454991	-0.560844	-0.965442	-0.912683	-1.066538	-0.817378	-1.063817	-0.874308
chr16	59583668	59595456	59589562	-1.334287	-1.154426	-1.307850	-1.028597	-0.465765	-0.568197	-0.973314	-0.923139	-1.078063	-0.830815	-1.076645	-0.885873
chr16	59595457	59607964	59601711	-1.345219	-1.170565	-1.324943	-1.032951	-0.478327	-0.576629	-0.981359	-0.934166	-1.090211	-0.845395	-1.090171	-0.897855
chr16	59607965	59617964	59612965	-1.354690	-1.185178	-1.340405	-1.036849	-0.490494	-0.584638	-0.988109	-0.943778	-1.100767	-0.858502	-1.101982	-0.908063
chr16	59617965	59627966	59622966	-1.362594	-1.197912	-1.353832	-1.040246	-0.501734	-0.591890	-0.993635	-0.952001	-1.109749	-0.870104	-1.112132	-0.916554
chr16	59627967	59637966	59632967	-1.370026	-1.210421	-1.366957	-1.043602	-0.513357	-0.599245	-0.998627	-0.959800	-1.118204	-0.881487	-1.121821	-0.924358
chr16	59637967	59648031	59642999	-1.377022	-1.222750	-1.379807	-1.046940	-0.525386	-0.606699	-1.003063	-0.967148	-1.126093	-0.892613	-1.131033	-0.931438
chr16	59648032	59658154	59653093	-1.383613	-1.234928	-1.392407	-1.050268	-0.537839	-0.614254	-1.006935	-0.974032	-1.133398	-0.903484	-1.139778	-0.937789
chr16	59658155	59668295	59663225	-1.389799	-1.246915	-1.404717	-1.053560	-0.550651	-0.621867	-1.010228	-0.980426	-1.140094	-0.914089	-1.148053	-0.943400
chr16	59668296	59678295	59673296	-1.395540	-1.258584	-1.416611	-1.056771	-0.563641	-0.629438	-1.012898	-0.986221	-1.146076	-0.924299	-1.155766	-0.948200
chr16	59678296	59688477	59683387	-1.400902	-1.270016	-1.428178	-1.059921	-0.576843	-0.637004	-1.014956	-0.991402	-1.151342	-0.934159	-1.162959	-0.952208
chr16	59688478	59698525	59693502	-1.405906	-1.281190	-1.439411	-1.063003	-0.590187	-0.644539	-1.016402	-0.995932	-1.155864	-0.943671	-1.169645	-0.955431
chr16	59698526	59708560	59703543	-1.410530	-1.291984	-1.450189	-1.065975	-0.603462	-0.651937	-1.017216	-0.999735	-1.159553	-0.952733	-1.175764	-0.957832
chr16	59708561	59719462	59714012	-1.415009	-1.302908	-1.461016	-1.068954	-0.617245	-0.659524	-1.017406	-1.002912	-1.162480	-0.961648	-1.181523	-0.959470
chr16	59719463	59729462	59724463	-1.419152	-1.313464	-1.471391	-1.071767	-0.630859	-0.666937	-1.016940	-1.005288	-1.164457	-0.970028	-1.186664	-0.960237
chr16	59729463	59739462	59734463	-1.422827	-1.323227	-1.480902	-1.074267	-0.643675	-0.673850	-1.015887	-1.006806	-1.165440	-0.977551	-1.191006	-0.960150
chr16	59739463	59749462	59744463	-1.426239	-1.332650	-1.490006	-1.076536	-0.656217	-0.680563	-1.014255	-1.007596	-1.165538	-0.984608	-1.194798	-0.959266
chr16	59749463	59760309	59754886	-1.429532	-1.342107	-1.499058	-1.078610	-0.668934	-0.687321	-1.011959	-1.007632	-1.164690	-0.991417	-1.198134	-0.957493
chr16	59760310	59770309	59765310	-1.432574	-1.351185	-1.507661	-1.080336	-0.681226	-0.693801	-1.009091	-1.006892	-1.162901	-0.997696	-1.200865	-0.954879
chr16	59770310	59780309	59775310	-1.435270	-1.359526	-1.515482	-1.081619	-0.692557	-0.699722	-1.005819	-1.005456	-1.160305	-1.003230	-1.202924	-0.951593
chr16	59780310	59790309	59785310	-1.437766	-1.367504	-1.522887	-1.082515	-0.703385	-0.705327	-1.002047	-1.003304	-1.156834	-1.008280	-1.204423	-0.947555
chr16	59790310	59800475	59795393	-1.440088	-1.375184	-1.529941	-1.083024	-0.713748	-0.710631	-0.997772	-1.000446	-1.152486	-1.012901	-1.205380	-0.942774
chr16	59800476	59810476	59805476	-1.442220	-1.382492	-1.536589	-1.083140	-0.723521	-0.715560	-0.993110	-0.996971	-1.147387	-1.017015	-1.205799	-0.937393
chr16	59810477	59820476	59815477	-1.444152	-1.389369	-1.542788	-1.082872	-0.732610	-0.720059	-0.988113	-0.992934	-1.141606	-1.020635	-1.205719	-0.931490
chr16	59820477	59830476	59825477	-1.445903	-1.395872	-1.548605	-1.082229	-0.741077	-0.724147	-0.982641	-0.988224	-1.134974	-1.023867	-1.205147	-0.924910
chr16	59830477	59840476	59835477	-1.447472	-1.401994	-1.554050	-1.081218	-0.748910	-0.727806	-0.976778	-0.982912	-1.127576	-1.026642	-1.204089	-0.917756
chr16	59840477	59850835	59845656	-1.448879	-1.407829	-1.559229	-1.079826	-0.756225	-0.731072	-0.970425	-0.976904	-1.119255	-1.028973	-1.202512	-0.909903
chr16	59850836	59860835	59855836	-1.450098	-1.413255	-1.564058	-1.078089	-0.762878	-0.733870	-0.963717	-0.970316	-1.110147	-1.030767	-1.200430	-0.901508
chr16	59860836	59872125	59866481	-1.451166	-1.418481	-1.568753	-1.075926	-0.769127	-0.736290	-0.956277	-0.962750	-1.099672	-1.032052	-1.197687	-0.892074
chr16	59872126	59882125	59877126	-1.452011	-1.423245	-1.573117	-1.073447	-0.774641	-0.738197	-0.948478	-0.954539	-1.088274	-1.032687	-1.194373	-0.882050
chr16	59882126	59892125	59887126	-1.452594	-1.427305	-1.576943	-1.070864	-0.779155	-0.739536	-0.941354	-0.946786	-1.077494	-1.032675	-1.190977	-0.872776
chr16	59892126	59902125	59897126	-1.452966	-1.430956	-1.580528	-1.068067	-0.783028	-0.740455	-0.934365	-0.938942	-1.066584	-1.032147	-1.187324	-0.863577
chr16	59902126	59912787	59907457	-1.453127	-1.434301	-1.583998	-1.064995	-0.786372	-0.740979	-0.926316	-0.929610	-1.053607	-1.030940	-1.182743	-0.852870
chr16	59912788	59922787	59917788	-1.453058	-1.437217	-1.587248	-1.061792	-0.789078	-0.741096	-0.918150	-0.919824	-1.039999	-1.029130	-1.177723	-0.841904
chr16	59922788	59932804	59927796	-1.452776	-1.439640	-1.590208	-1.058610	-0.791138	-0.740844	-0.910120	-0.909891	-1.026188	-1.026828	-1.172444	-0.831036
chr16	59932805	59942949	59937877	-1.452279	-1.441678	-1.593021	-1.055356	-0.792695	-0.740262	-0.902007	-0.899546	-1.011809	-1.024029	-1.166788	-0.819983
chr16	59942950	59952949	59947950	-1.451571	-1.443313	-1.595674	-1.052076	-0.793776	-0.739401	-0.893829	-0.888787	-0.996879	-1.020769	-1.160772	-0.808767
chr16	59952950	59962949	59957950	-1.450668	-1.444541	-1.598158	-1.048808	-0.794426	-0.738317	-0.885705	-0.877749	-0.981608	-1.017120	-1.154498	-0.797554
chr16	59962950	59972949	59967950	-1.449576	-1.445381	-1.600488	-1.045535	-0.794691	-0.737052	-0.877288	-0.865953	-0.965353	-1.012956	-1.147717	-0.785880
chr16	59972950	59982949	59977950	-1.448317	-1.445832	-1.602658	-1.042264	-0.794608	-0.735652	-0.867669	-0.851995	-0.946216	-1.007725	-1.139627	-0.772501
chr16	59982950	59993040	59987995	-1.446912	-1.445896	-1.604666	-1.038986	-0.794223	-0.734150	-0.859666	-0.840002	-0.929860	-1.003022	-1.132645	-0.761365
chr16	59993041	60003040	59998041	-1.445397	-1.445576	-1.606491	-1.035719	-0.793591	-0.732591	-0.851778	-0.827843	-0.913344	-0.998079	-1.125548	-0.750401
chr16	60003041	60016944	60009993	-1.443487	-1.444710	-1.608410	-1.031849	-0.792588	-0.730698	-0.842542	-0.813165	-0.893480	-0.991890	-1.116961	-0.737602
chr16	60016945	60026944	60021945	-1.441508	-1.443335	-1.610050	-1.027993	-0.791380	-0.728802	-0.833430	-0.798275	-0.873384	-0.985406	-1.108225	-0.725042
chr16	60026945	60037159	60032052	-1.439818	-1.441802	-1.611222	-1.024739	-0.790248	-0.727227	-0.825932	-0.785732	-0.856482	-0.979798	-1.100838	-0.714775
chr16	60037160	60047159	60042160	-1.438144	-1.439957	-1.612194	-1.021489	-0.789053	-0.725707	-0.818832	-0.773597	-0.840140	-0.974246	-1.093652	-0.705142
chr16	60047160	60057159	60052160	-1.436529	-1.437855	-1.612960	-1.018277	-0.787830	-0.724280	-0.811828	-0.761405	-0.823704	-0.968562	-1.086375	-0.695737
chr16	60057160	60067159	60062160	-1.434979	-1.435516	-1.613532	-1.015074	-0.786586	-0.722943	-0.805104	-0.749526	-0.807633	-0.962931	-1.079211	-0.686833
chr16	60067160	60077159	60072160	-1.433507	-1.432980	-1.613913	-1.011881	-0.785335	-0.721710	-0.798650	-0.737996	-0.791933	-0.957385	-1.072169	-0.678439
chr16	60077160	60087159	60082160	-1.432119	-1.430286	-1.614111	-1.008700	-0.784095	-0.720592	-0.792284	-0.726538	-0.776190	-0.951803	-1.065064	-0.670367
chr16	60087160	60097159	60092160	-1.430824	-1.427466	-1.614133	-1.005541	-0.782894	-0.719602	-0.786072	-0.715306	-0.760573	-0.946270	-1.057973	-0.662764
chr16	60097160	60107159	60102160	-1.429627	-1.424555	-1.613987	-1.002419	-0.781765	-0.718747	-0.780287	-0.704847	-0.745812	-0.941071	-1.051229	-0.656021
chr16	60107160	60119301	60113231	-1.428425	-1.421255	-1.613635	-0.999026	-0.780637	-0.717959	-0.774184	-0.693877	-0.730014	-0.935586	-1.043959	-0.649373
chr16	60119302	60129493	60124398	-1.427350	-1.417875	-1.613096	-0.995698	-0.779670	-0.717344	-0.768334	-0.683506	-0.714669	-0.930407	-1.036834	-0.643545
chr16	60129494	60139493	60134494	-1.426515	-1.414803	-1.612471	-0.992801	-0.778984	-0.716968	-0.763324	-0.674818	-0.701369	-0.926111	-1.030594	-0.639088
chr16	60139494	60149493	60144494	-1.425836	-1.411768	-1.611738	-0.990065	-0.778527	-0.716794	-0.758654	-0.666971	-0.688818	-0.922300	-1.024645	-0.635501
chr16	60149494	60159493	60154494	-1.425329	-1.408761	-1.610904	-0.987480	-0.778332	-0.716855	-0.754211	-0.659823	-0.676726	-0.918929	-1.018860	-0.632706
chr16	60159494	60169493	60164494	-1.425018	-1.405805	-1.609987	-0.985056	-0.778440	-0.717181	-0.750009	-0.653460	-0.665140	-0.916067	-1.013271	-0.630744
chr16	60169494	60179493	60174494	-1.424920	-1.402924	-1.609006	-0.982800	-0.778886	-0.717795	-0.746221	-0.648175	-0.654567	-0.913868	-1.008136	-0.629691
chr16	60179494	60189515	60184505	-1.425054	-1.400141	-1.607975	-0.980720	-0.779697	-0.718719	-0.742707	-0.643806	-0.644636	-0.912281	-1.003292	-0.629512
chr16	60189516	60199544	60194530	-1.425449	-1.397479	-1.606910	-0.978831	-0.780896	-0.719965	-0.739609	-0.640543	-0.635772	-0.911387	-0.998960	-0.630185
chr16	60199545	60209555	60204550	-1.426145	-1.394964	-1.605831	-0.977167	-0.782507	-0.721530	-0.736832	-0.638280	-0.627720	-0.911168	-0.995034	-0.631690
chr16	60209556	60219555	60214556	-1.427173	-1.392612	-1.604749	-0.975755	-0.784544	-0.723408	-0.734363	-0.637019	-0.620450	-0.911652	-0.991511	-0.634040
chr16	60219556	60229837	60224697	-1.428579	-1.390405	-1.603665	-0.974609	-0.787058	-0.725630	-0.732232	-0.637040	-0.614020	-0.913134	-0.988440	-0.637598
chr16	60229838	60241771	60235805	-1.430553	-1.388205	-1.602510	-0.973706	-0.790334	-0.728433	-0.730212	-0.638203	-0.607765	-0.915665	-0.985503	-0.642565
chr16	60241772	60251771	60246772	-1.432953	-1.386278	-1.601426	-0.973200	-0.794105	-0.731582	-0.728541	-0.640049	-0.602454	-0.918681	-0.983052	-0.647941
chr16	60251772	60261771	60256772	-1.435530	-1.384757	-1.600507	-0.973101	-0.798018	-0.734789	-0.727572	-0.642981	-0.599073	-0.922394	-0.981587	-0.653742
chr16	60261772	60271793	60266783	-1.438478	-1.383476	-1.599669	-0.973383	-0.802413	-0.738327	-0.726963	-0.646780	-0.596599	-0.926850	-0.980617	-0.660240
chr16	60271794	60281793	60276794	-1.441788	-1.382441	-1.598925	-0.974086	-0.807309	-0.742183	-0.726714	-0.651443	-0.595011	-0.932068	-0.980141	-0.667446
chr16	60281794	60291793	60286794	-1.445443	-1.381644	-1.598286	-0.975239	-0.812719	-0.746336	-0.726832	-0.656977	-0.594312	-0.938075	-0.980167	-0.675385
chr16	60291794	60301836	60296815	-1.449446	-1.381077	-1.597760	-0.976884	-0.818670	-0.750782	-0.727324	-0.663336	-0.594528	-0.944830	-0.980703	-0.684014
chr16	60301837	60311980	60306909	-1.453812	-1.380737	-1.597354	-0.979062	-0.825193	-0.755534	-0.728195	-0.670513	-0.595690	-0.952322	-0.981754	-0.693339
chr16	60311981	60322085	60317033	-1.458513	-1.380628	-1.597073	-0.981795	-0.832259	-0.760562	-0.729457	-0.678490	-0.597832	-0.960522	-0.983333	-0.703351
chr16	60322086	60333070	60327578	-1.463731	-1.380761	-1.596906	-0.985237	-0.840175	-0.766067	-0.731195	-0.687594	-0.601121	-0.969757	-0.985543	-0.714469
chr16	60333071	60343070	60338071	-1.469217	-1.381143	-1.596851	-0.989285	-0.848620	-0.771801	-0.733358	-0.697354	-0.605463	-0.979544	-0.988303	-0.726133
chr16	60343071	60353070	60348071	-1.474693	-1.381740	-1.596890	-0.993737	-0.857199	-0.777501	-0.735825	-0.707212	-0.610578	-0.989328	-0.991439	-0.737728
chr16	60353071	60363070	60358071	-1.480400	-1.382572	-1.597008	-0.998785	-0.866305	-0.783431	-0.738704	-0.717604	-0.616650	-0.999537	-0.995065	-0.749809
chr16	60363071	60373075	60368073	-1.486329	-1.383643	-1.597198	-1.004430	-0.875941	-0.789593	-0.741993	-0.728456	-0.623649	-1.010085	-0.999148	-0.762322
chr16	60373076	60383147	60378112	-1.492494	-1.384955	-1.597455	-1.010690	-0.886144	-0.796012	-0.745726	-0.739805	-0.631608	-1.020997	-1.003693	-0.775341
chr16	60383148	60393380	60388264	-1.498938	-1.386516	-1.597779	-1.017620	-0.897005	-0.802741	-0.751840	-0.755817	-0.644451	-1.036042	-1.010698	-0.793692
chr16	60393381	60403555	60398468	-1.505617	-1.388316	-1.598163	-1.025184	-0.908476	-0.809736	-0.759908	-0.775806	-0.661286	-1.054646	-1.019725	-0.816612
chr16	60403556	60413555	60408556	-1.512412	-1.390319	-1.598595	-1.033232	-0.920366	-0.816868	-0.767433	-0.793931	-0.676890	-1.071435	-1.028008	-0.837429
chr16	60413556	60423555	60418556	-1.519329	-1.392531	-1.599074	-1.041757	-0.932696	-0.824146	-0.773632	-0.806937	-0.689360	-1.083184	-1.034315	-0.852503
chr16	60423556	60433555	60428556	-1.526418	-1.394970	-1.599599	-1.050821	-0.945565	-0.831626	-0.780297	-0.820071	-0.702528	-1.094910	-1.040819	-0.867819
chr16	60433556	60443555	60438556	-1.533667	-1.397641	-1.600169	-1.060426	-0.958965	-0.839304	-0.787346	-0.833139	-0.716186	-1.106442	-1.047416	-0.883162
chr16	60443556	60453575	60448566	-1.541070	-1.400549	-1.600778	-1.070581	-0.972895	-0.847184	-0.794790	-0.846158	-0.730337	-1.117795	-1.054101	-0.898563
chr16	60453576	60463575	60458576	-1.548605	-1.403687	-1.601421	-1.081279	-0.987318	-0.855260	-0.803314	-0.860209	-0.746227	-1.129892	-1.061437	-0.915335
chr16	60463576	60473575	60468576	-1.556247	-1.407038	-1.602088	-1.092501	-1.002203	-0.863516	-0.811871	-0.873550	-0.761894	-1.141241	-1.068507	-0.931421
chr16	60473576	60483575	60478576	-1.563986	-1.410582	-1.602776	-1.104245	-1.017536	-0.871953	-0.820865	-0.886846	-0.778080	-1.152421	-1.075650	-0.947631
chr16	60483576	60493844	60488710	-1.571914	-1.414347	-1.603492	-1.116655	-1.033501	-0.880682	-0.830355	-0.900161	-0.794879	-1.163496	-1.082897	-0.964071
chr16	60493845	60503844	60498845	-1.579912	-1.418268	-1.604217	-1.129542	-1.049869	-0.889597	-0.840142	-0.913220	-0.811956	-1.174254	-1.090097	-0.980427
chr16	60503845	60513844	60508845	-1.587860	-1.422280	-1.604927	-1.142671	-1.066382	-0.898580	-0.850455	-0.926315	-0.829725	-1.184957	-1.097414	-0.997095
chr16	60513845	60523844	60518845	-1.595857	-1.426415	-1.605618	-1.156158	-1.083217	-0.907751	-0.861144	-0.939242	-0.847944	-1.195450	-1.104733	-1.013842
chr16	60523845	60533844	60528845	-1.603888	-1.430652	-1.606273	-1.169958	-1.100333	-0.917107	-0.872202	-0.951992	-0.866629	-1.205737	-1.112048	-1.030676
chr16	60533845	60543844	60538845	-1.611929	-1.434970	-1.606879	-1.184029	-1.117693	-0.926645	-0.883711	-0.964647	-0.885934	-1.215897	-1.119412	-1.047735
chr16	60543845	60553844	60548845	-1.619955	-1.439351	-1.607425	-1.198334	-1.135268	-0.936366	-0.895722	-0.977212	-0.905941	-1.225945	-1.126847	-1.065081
chr16	60553845	60568119	60560982	-1.629647	-1.444737	-1.607999	-1.215957	-1.156837	-0.948401	-0.910327	-0.991711	-0.930101	-1.237492	-1.135604	-1.085641
chr16	60568120	60578289	60573205	-1.639320	-1.450221	-1.608474	-1.233945	-1.178763	-0.960769	-0.925546	-1.005961	-0.955073	-1.248792	-1.144433	-1.106497
chr16	60578290	60588289	60583290	-1.647204	-1.454779	-1.608787	-1.248923	-1.196970	-0.971147	-0.938503	-1.017422	-0.976148	-1.257856	-1.151729	-1.123833
chr16	60588290	60598289	60593290	-1.654908	-1.459320	-1.609023	-1.263870	-1.215097	-0.981578	-0.951284	-1.028169	-0.996737	-1.266341	-1.158741	-1.140597
chr16	60598290	60608289	60603290	-1.662478	-1.463879	-1.609178	-1.278892	-1.233263	-0.992140	-0.964364	-1.038624	-1.017566	-1.274584	-1.165740	-1.157437
chr16	60608290	60618429	60613360	-1.669945	-1.468485	-1.609246	-1.294062	-1.251556	-1.002897	-0.977797	-1.048810	-1.038670	-1.282612	-1.172748	-1.174426
chr16	60618430	60629239	60623835	-1.677533	-1.473295	-1.609217	-1.309843	-1.270543	-1.014199	-0.992017	-1.059015	-1.060668	-1.290663	-1.179978	-1.192109
chr16	60629240	60639312	60634276	-1.684900	-1.478106	-1.609082	-1.325519	-1.289379	-1.025556	-1.006383	-1.068743	-1.082513	-1.298362	-1.187097	-1.209689
chr16	60639313	60649418	60644366	-1.691826	-1.482762	-1.608850	-1.340561	-1.307466	-1.036595	-1.020403	-1.077688	-1.103445	-1.305483	-1.193872	-1.226593
chr16	60649419	60659418	60654419	-1.698541	-1.487402	-1.608527	-1.355388	-1.325343	-1.047644	-1.033090	-1.085343	-1.122058	-1.311622	-1.199871	-1.241696
chr16	60659419	60669418	60664419	-1.705044	-1.492011	-1.608117	-1.369923	-1.342963	-1.058675	-1.043017	-1.091066	-1.136417	-1.316242	-1.204487	-1.253399
chr16	60669419	60679418	60674419	-1.711370	-1.496600	-1.607623	-1.384199	-1.360404	-1.069734	-1.056966	-1.098646	-1.156217	-1.322412	-1.210849	-1.269642
chr16	60679419	60689449	60684434	-1.717521	-1.501158	-1.607050	-1.398196	-1.377685	-1.080814	-1.071407	-1.106013	-1.176307	-1.328459	-1.217314	-1.286241
chr16	60689450	60699449	60694450	-1.723483	-1.505660	-1.606405	-1.411863	-1.394780	-1.091874	-1.085706	-1.112842	-1.195797	-1.334113	-1.223607	-1.302471
chr16	60699450	60709458	60704454	-1.729242	-1.510085	-1.605689	-1.425155	-1.411663	-1.102871	-1.100281	-1.119358	-1.215276	-1.339559	-1.229930	-1.318819
chr16	60709459	60719458	60714459	-1.734797	-1.514426	-1.604902	-1.438071	-1.428345	-1.113779	-1.114884	-1.125453	-1.234423	-1.344714	-1.236198	-1.335014
chr16	60719459	60729540	60724500	-1.740156	-1.518685	-1.604044	-1.450644	-1.444864	-1.124591	-1.129591	-1.131167	-1.253350	-1.349610	-1.242464	-1.351147
chr16	60729541	60740049	60734795	-1.745404	-1.522942	-1.603096	-1.463131	-1.461538	-1.135488	-1.144246	-1.136441	-1.271852	-1.354178	-1.248676	-1.367040
chr16	60740050	60750965	60745508	-1.750579	-1.527248	-1.602049	-1.475707	-1.478570	-1.146569	-1.159848	-1.141632	-1.291182	-1.358701	-1.255271	-1.383762
chr16	60750966	60760965	60755966	-1.755327	-1.531331	-1.600984	-1.487600	-1.494850	-1.157074	-1.175041	-1.146271	-1.309636	-1.362735	-1.261683	-1.399831
chr16	60760966	60771092	60766029	-1.759599	-1.535149	-1.599931	-1.498709	-1.510169	-1.166845	-1.189583	-1.150327	-1.326948	-1.366219	-1.267823	-1.414995
chr16	60771093	60781183	60776138	-1.763590	-1.538872	-1.598858	-1.509554	-1.525184	-1.176290	-1.204012	-1.153992	-1.343808	-1.369289	-1.273932	-1.429829
chr16	60781184	60791183	60786184	-1.767252	-1.542450	-1.597785	-1.520031	-1.539697	-1.185270	-1.218213	-1.157098	-1.360001	-1.371722	-1.279989	-1.444129
chr16	60791184	60801201	60796193	-1.770597	-1.545895	-1.596713	-1.530176	-1.553722	-1.193782	-1.232347	-1.160132	-1.376071	-1.374074	-1.286022	-1.458326
chr16	60801202	60811297	60806250	-1.773654	-1.549235	-1.595627	-1.540093	-1.567344	-1.201870	-1.246316	-1.162685	-1.391634	-1.375830	-1.292038	-1.472085
chr16	60811298	60821297	60816298	-1.776404	-1.552448	-1.594525	-1.549734	-1.580456	-1.209466	-1.260167	-1.164873	-1.406836	-1.377091	-1.298052	-1.485513
chr16	60821298	60831297	60826298	-1.778834	-1.555521	-1.593398	-1.559061	-1.592991	-1.216531	-1.273678	-1.166697	-1.421481	-1.377847	-1.303975	-1.498412
chr16	60831298	60841731	60836515	-1.781002	-1.558539	-1.592201	-1.568322	-1.605256	-1.223221	-1.287295	-1.168214	-1.436074	-1.378099	-1.310010	-1.511201
chr16	60841732	60851731	60846732	-1.782851	-1.561444	-1.590945	-1.577318	-1.616955	-1.229366	-1.300939	-1.169384	-1.450540	-1.377811	-1.316133	-1.523789
chr16	60851732	60861771	60856752	-1.784352	-1.564189	-1.589642	-1.585869	-1.627850	-1.234859	-1.313616	-1.170121	-1.463839	-1.377022	-1.321902	-1.535259
chr16	60861772	60872778	60867275	-1.785584	-1.566966	-1.588188	-1.594538	-1.638636	-1.240064	-1.326662	-1.170506	-1.477398	-1.375678	-1.327935	-1.546827
chr16	60872779	60883345	60878062	-1.786469	-1.569704	-1.586595	-1.603059	-1.648943	-1.244816	-1.339627	-1.170486	-1.490761	-1.373793	-1.334050	-1.558069
chr16	60883346	60893348	60888347	-1.786953	-1.572214	-1.584975	-1.610810	-1.658014	-1.248822	-1.351615	-1.170075	-1.503041	-1.371548	-1.339837	-1.568229
chr16	60893349	60903378	60898364	-1.787080	-1.574559	-1.583302	-1.617996	-1.666106	-1.252253	-1.362971	-1.169298	-1.514635	-1.368975	-1.345463	-1.577631
chr16	60903379	60916897	60910138	-1.786784	-1.577173	-1.581220	-1.625975	-1.674641	-1.255727	-1.375399	-1.167952	-1.527313	-1.365658	-1.351815	-1.587642
chr16	60916898	60926897	60921898	-1.785995	-1.579611	-1.579020	-1.633424	-1.682066	-1.258631	-1.383887	-1.166690	-1.535982	-1.363087	-1.356287	-1.594287
chr16	60926898	60937043	60931971	-1.784916	-1.581536	-1.577048	-1.639369	-1.687539	-1.260693	-1.392928	-1.164990	-1.545239	-1.360072	-1.361187	-1.601163
chr16	60937044	60947071	60942058	-1.783450	-1.583277	-1.574996	-1.644901	-1.692196	-1.262381	-1.402458	-1.162776	-1.555026	-1.356602	-1.366510	-1.608162
chr16	60947072	60957071	60952072	-1.781598	-1.584785	-1.572887	-1.649959	-1.696003	-1.263688	-1.411570	-1.160180	-1.564425	-1.352986	-1.371776	-1.614564
chr16	60957072	60967071	60962072	-1.779338	-1.586042	-1.570715	-1.654555	-1.698986	-1.264614	-1.420204	-1.157222	-1.573374	-1.349279	-1.376945	-1.620314
chr16	60967072	60978743	60972908	-1.776402	-1.587098	-1.568293	-1.658998	-1.701290	-1.265165	-1.428023	-1.154045	-1.581532	-1.345660	-1.381805	-1.625196
chr16	60978744	60988743	60983744	-1.772944	-1.587810	-1.565797	-1.662867	-1.702632	-1.265222	-1.435931	-1.150297	-1.589854	-1.341736	-1.386912	-1.629767
chr16	60988744	60998743	60993744	-1.769282	-1.588148	-1.563421	-1.665919	-1.703038	-1.264812	-1.443059	-1.146366	-1.597435	-1.337933	-1.391717	-1.633487
chr16	60998744	61008743	61003744	-1.765164	-1.588173	-1.560968	-1.668458	-1.702664	-1.263940	-1.449654	-1.142166	-1.604541	-1.334147	-1.396376	-1.636495
chr16	61008744	61018743	61013744	-1.760580	-1.587888	-1.558435	-1.670462	-1.701526	-1.262597	-1.455784	-1.137677	-1.611253	-1.330352	-1.400933	-1.638815
chr16	61018744	61028743	61023744	-1.755512	-1.587290	-1.555820	-1.671911	-1.699640	-1.260778	-1.461423	-1.132927	-1.617559	-1.326562	-1.405367	-1.640422
chr16	61028744	61038743	61033744	-1.749948	-1.586384	-1.553124	-1.672791	-1.697029	-1.258475	-1.466542	-1.127964	-1.623436	-1.322790	-1.409642	-1.641298
chr16	61038744	61048743	61043744	-1.743880	-1.585181	-1.550342	-1.673089	-1.693701	-1.255683	-1.471158	-1.122789	-1.628912	-1.319010	-1.413754	-1.641447
chr16	61048744	61058745	61053745	-1.737303	-1.583694	-1.547471	-1.672789	-1.689657	-1.252397	-1.475283	-1.117395	-1.634014	-1.315194	-1.417700	-1.640869
chr16	61058746	61068745	61063746	-1.730210	-1.581934	-1.544506	-1.671883	-1.684898	-1.248610	-1.478891	-1.111817	-1.638721	-1.311352	-1.421448	-1.639574
chr16	61068746	61078745	61073746	-1.722593	-1.579909	-1.541444	-1.670364	-1.679426	-1.244324	-1.482009	-1.106028	-1.643071	-1.307455	-1.425012	-1.637567
chr16	61078746	61088745	61083746	-1.714452	-1.577620	-1.538282	-1.668226	-1.673251	-1.239550	-1.484643	-1.100039	-1.647073	-1.303500	-1.428381	-1.634862
chr16	61088746	61098745	61093746	-1.705782	-1.575066	-1.535019	-1.665455	-1.666393	-1.234302	-1.486794	-1.093878	-1.650726	-1.299501	-1.431533	-1.631493
chr16	61098746	61108745	61103746	-1.696582	-1.572242	-1.531650	-1.662038	-1.658871	-1.228598	-1.488478	-1.087550	-1.654036	-1.295459	-1.434460	-1.627487
chr16	61108746	61118745	61113746	-1.686849	-1.569143	-1.528174	-1.657959	-1.650705	-1.222455	-1.489699	-1.081067	-1.656998	-1.291374	-1.437147	-1.622868
chr16	61118746	61128837	61123792	-1.676532	-1.565748	-1.524566	-1.653185	-1.641868	-1.215866	-1.490466	-1.074421	-1.659616	-1.287235	-1.439589	-1.617634
chr16	61128838	61138928	61133883	-1.665622	-1.562036	-1.520821	-1.647691	-1.632368	-1.208859	-1.490784	-1.067622	-1.661878	-1.283047	-1.441771	-1.611792
chr16	61138929	61148928	61143929	-1.654222	-1.558029	-1.516972	-1.641512	-1.622299	-1.201534	-1.490666	-1.060755	-1.663760	-1.278861	-1.443656	-1.605408
chr16	61148929	61158928	61153929	-1.642348	-1.553722	-1.513025	-1.634657	-1.611688	-1.193923	-1.490131	-1.053869	-1.665258	-1.274711	-1.445226	-1.598533
chr16	61158929	61168928	61163929	-1.629947	-1.549097	-1.508955	-1.627102	-1.600515	-1.186017	-1.489186	-1.046913	-1.666396	-1.270576	-1.446474	-1.591116
chr16	61168929	61179000	61173965	-1.616968	-1.544133	-1.504732	-1.618831	-1.588780	-1.177798	-1.487844	-1.039921	-1.667172	-1.266490	-1.447370	-1.583203
chr16	61179001	61189434	61184218	-1.603157	-1.538723	-1.500261	-1.609682	-1.576313	-1.169122	-1.486068	-1.032728	-1.667594	-1.262360	-1.447902	-1.574604
chr16	61189435	61199752	61194594	-1.588616	-1.532898	-1.495565	-1.599716	-1.563270	-1.160070	-1.483866	-1.025392	-1.667633	-1.258212	-1.448036	-1.565389
chr16	61199753	61209973	61204863	-1.573671	-1.526781	-1.490738	-1.589173	-1.550016	-1.150853	-1.481364	-1.018276	-1.667292	-1.254232	-1.447766	-1.556038
chr16	61209974	61219973	61214974	-1.558423	-1.520413	-1.485802	-1.578149	-1.536698	-1.141535	-1.478511	-1.011158	-1.666579	-1.250270	-1.447099	-1.546293
chr16	61219974	61230014	61224994	-1.542793	-1.513757	-1.480720	-1.566608	-1.523293	-1.132056	-1.475311	-1.004024	-1.665499	-1.246294	-1.446036	-1.536141
chr16	61230015	61240014	61235015	-1.526642	-1.506746	-1.475441	-1.554476	-1.509723	-1.122311	-1.471764	-0.996860	-1.664058	-1.242276	-1.444575	-1.525575
chr16	61240015	61250014	61245015	-1.510003	-1.499391	-1.469962	-1.541816	-1.496062	-1.112294	-1.467879	-0.989666	-1.662259	-1.238199	-1.442715	-1.514612
chr16	61250015	61260088	61255052	-1.492772	-1.491648	-1.464235	-1.528583	-1.482266	-1.101916	-1.463635	-0.982407	-1.660093	-1.234029	-1.440442	-1.503212
chr16	61260089	61270088	61265089	-1.475008	-1.483546	-1.458264	-1.514838	-1.468417	-1.091178	-1.459037	-0.975097	-1.657560	-1.229764	-1.437756	-1.491417
chr16	61270089	61280088	61275089	-1.456781	-1.475132	-1.452064	-1.500652	-1.454590	-1.080077	-1.454109	-0.967764	-1.654668	-1.225405	-1.434672	-1.479301
chr16	61280089	61290088	61285089	-1.438028	-1.466389	-1.445606	-1.485994	-1.440755	-1.068527	-1.448827	-0.960364	-1.651392	-1.220913	-1.431187	-1.466837
chr16	61290089	61300110	61295100	-1.418733	-1.457322	-1.438870	-1.470868	-1.426914	-1.056466	-1.443180	-0.952866	-1.647711	-1.216257	-1.427306	-1.454027
chr16	61300111	61310113	61305112	-1.398922	-1.447940	-1.431858	-1.455304	-1.413107	-1.043868	-1.437154	-0.945233	-1.643601	-1.211403	-1.423034	-1.440861
chr16	61310114	61320343	61315229	-1.378393	-1.438140	-1.424492	-1.439148	-1.399215	-1.030571	-1.430809	-0.937514	-1.639090	-1.206375	-1.418429	-1.427467
chr16	61320344	61330348	61325346	-1.357365	-1.428021	-1.416843	-1.422586	-1.385396	-1.016691	-1.424042	-0.929565	-1.634096	-1.201077	-1.413428	-1.413629
chr16	61330349	61340370	61335360	-1.336074	-1.417696	-1.408986	-1.405817	-1.371796	-1.002372	-1.416909	-0.921443	-1.628647	-1.195541	-1.408090	-1.399471
chr16	61340371	61350370	61345371	-1.314325	-1.407073	-1.400845	-1.388702	-1.358285	-0.987479	-1.409416	-0.913153	-1.622749	-1.189759	-1.402435	-1.385022
chr16	61350371	61360602	61355487	-1.291897	-1.396041	-1.392325	-1.371072	-1.344730	-0.971854	-1.401620	-0.904742	-1.616450	-1.183760	-1.396515	-1.370392
chr16	61360603	61370602	61365603	-1.269038	-1.384712	-1.383512	-1.353132	-1.331292	-0.955664	-1.393297	-0.895960	-1.609572	-1.177353	-1.390168	-1.355175
chr16	61370603	61380602	61375603	-1.246044	-1.373231	-1.374511	-1.335128	-1.318148	-0.939120	-1.384589	-0.886939	-1.602227	-1.170627	-1.383499	-1.339645
chr16	61380603	61390834	61385719	-1.222400	-1.361342	-1.365110	-1.316678	-1.305010	-0.921847	-1.373131	-0.875250	-1.592362	-1.161703	-1.374675	-1.319710
chr16	61390835	61400834	61395835	-1.198385	-1.349185	-1.355410	-1.298036	-1.292030	-0.904035	-1.363288	-0.865331	-1.583712	-1.153933	-1.367046	-1.303023
chr16	61400835	61410834	61405835	-1.174297	-1.336906	-1.345527	-1.279458	-1.279345	-0.885903	-1.353364	-0.855400	-1.574842	-1.145985	-1.359311	-1.286543
chr16	61410835	61420846	61415841	-1.149871	-1.324364	-1.335347	-1.260752	-1.266775	-0.867242	-1.343081	-0.845150	-1.565502	-1.137630	-1.351257	-1.269786
chr16	61420847	61430846	61425847	-1.125145	-1.311570	-1.324879	-1.241947	-1.254297	-0.848066	-1.332533	-0.834665	-1.555759	-1.128936	-1.342963	-1.252892
chr16	61430847	61440846	61435847	-1.100164	-1.298538	-1.314131	-1.223071	-1.241893	-0.828387	-1.321235	-0.823459	-1.545144	-1.119499	-1.334057	-1.235091
chr16	61440847	61450846	61445847	-1.074949	-1.285268	-1.303105	-1.204125	-1.229538	-0.808207	-1.309897	-0.812236	-1.534299	-1.109905	-1.325114	-1.217516
chr16	61450847	61461104	61455976	-1.049209	-1.271587	-1.291660	-1.184872	-1.217076	-0.787268	-1.298218	-0.800692	-1.522922	-1.099904	-1.315910	-1.199687
chr16	61461105	61471104	61466105	-1.023302	-1.257673	-1.279950	-1.165561	-1.204684	-0.765842	-1.286518	-0.789137	-1.511304	-1.089766	-1.306708	-1.182089
chr16	61471105	61481143	61476124	-0.997542	-1.243698	-1.268114	-1.146409	-1.192518	-0.744189	-1.274115	-0.776897	-1.498748	-1.078895	-1.296979	-1.163704
chr16	61481144	61491143	61486144	-0.971676	-1.229525	-1.256034	-1.127215	-1.180461	-0.722102	-1.261273	-0.764243	-1.485483	-1.067508	-1.286943	-1.144957
chr16	61491144	61502022	61496583	-0.944655	-1.214572	-1.243206	-1.107192	-1.168039	-0.698666	-1.247672	-0.750880	-1.471154	-1.055317	-1.276364	-1.125431
chr16	61502023	61512022	61507023	-0.917592	-1.199438	-1.230145	-1.087146	-1.155781	-0.674836	-1.233698	-0.737224	-1.456153	-1.042669	-1.265557	-1.105726
chr16	61512023	61522022	61517023	-0.891660	-1.184774	-1.217438	-1.067923	-1.144217	-0.651685	-1.219951	-0.723889	-1.441130	-1.030117	-1.254992	-1.086702
chr16	61522023	61532022	61527023	-0.865747	-1.169943	-1.204562	-1.048678	-1.132843	-0.628266	-1.205916	-0.710396	-1.425529	-1.017206	-1.244268	-1.067661
chr16	61532023	61542079	61537051	-0.839799	-1.154895	-1.191502	-1.029351	-1.121636	-0.604559	-1.191639	-0.696801	-1.409385	-1.003980	-1.233414	-1.048685
chr16	61542080	61552318	61547199	-0.813597	-1.139478	-1.178150	-1.009752	-1.110497	-0.580378	-1.177240	-0.683221	-1.392827	-0.990543	-1.222513	-1.029947
chr16	61552319	61562739	61557529	-0.786997	-1.123585	-1.164441	-0.989754	-1.099366	-0.555612	-1.161951	-0.668934	-1.374946	-0.976164	-1.210976	-1.010469
chr16	61562740	61572739	61567740	-0.760799	-1.107671	-1.150800	-0.969945	-1.088542	-0.531025	-1.146536	-0.654658	-1.356613	-0.961541	-1.199374	-0.991251
chr16	61572740	61582739	61577740	-0.735258	-1.091882	-1.137380	-0.950510	-1.078082	-0.506891	-1.131220	-0.640600	-1.338116	-0.946886	-1.187863	-0.972553
chr16	61582740	61592739	61587740	-0.709862	-1.075891	-1.123927	-0.931058	-1.067738	-0.482750	-1.115658	-0.626448	-1.319050	-0.931875	-1.176171	-0.953937
chr16	61592740	61602739	61597740	-0.684638	-1.059700	-1.110466	-0.911612	-1.057498	-0.458641	-1.099906	-0.612266	-1.299476	-0.916564	-1.164324	-0.935470
chr16	61602740	61612739	61607740	-0.659612	-1.043324	-1.097020	-0.892203	-1.047350	-0.434594	-1.083910	-0.598016	-1.279314	-0.900887	-1.152267	-0.917085
chr16	61612740	61622739	61617740	-0.634800	-1.026775	-1.083612	-0.872862	-1.037285	-0.410652	-1.067413	-0.583476	-1.258218	-0.884571	-1.139790	-0.898492
chr16	61622740	61632739	61627740	-0.610222	-1.010056	-1.070263	-0.853619	-1.027292	-0.386859	-1.051142	-0.569278	-1.237097	-0.868316	-1.127428	-0.880498
chr16	61632740	61642739	61637740	-0.585901	-0.993162	-1.056997	-0.834483	-1.017355	-0.363250	-1.034740	-0.555084	-1.215483	-0.851754	-1.114901	-0.862672
chr16	61642740	61652739	61647740	-0.561865	-0.976090	-1.043841	-0.815456	-1.007457	-0.339856	-1.018316	-0.540962	-1.193503	-0.834986	-1.102281	-0.845109
chr16	61652740	61662739	61657740	-0.538141	-0.958836	-1.030820	-0.796526	-0.997591	-0.316712	-1.001846	-0.526861	-1.171113	-0.817983	-1.089536	-0.827754
chr16	61662740	61672840	61667790	-0.514634	-0.941324	-1.017897	-0.777589	-0.987705	-0.293734	-0.985260	-0.512691	-1.148212	-0.800685	-1.076608	-0.810511
chr16	61672841	61682840	61677841	-0.491477	-0.923654	-1.005166	-0.758733	-0.977843	-0.271062	-0.968840	-0.498681	-1.125196	-0.783406	-1.063722	-0.793652
chr16	61682841	61692840	61687841	-0.468804	-0.905936	-0.992719	-0.740062	-0.968055	-0.248835	-0.952402	-0.484664	-1.101831	-0.765980	-1.050745	-0.776970
chr16	61692841	61702840	61697841	-0.446518	-0.888098	-0.980524	-0.721500	-0.958282	-0.226963	-0.935714	-0.470427	-1.077798	-0.748160	-1.037494	-0.760221
chr16	61702841	61713103	61707972	-0.424350	-0.869925	-0.968450	-0.702824	-0.948383	-0.205194	-0.919237	-0.456347	-1.053775	-0.730435	-1.024344	-0.743851
chr16	61713104	61723103	61718104	-0.402607	-0.851681	-0.956686	-0.684300	-0.938478	-0.183844	-0.903531	-0.442888	-1.030612	-0.713408	-1.011752	-0.728380
chr16	61723104	61733103	61728104	-0.381574	-0.833644	-0.945404	-0.666200	-0.928700	-0.163210	-0.887608	-0.429200	-1.006893	-0.696015	-0.998946	-0.712799
chr16	61733104	61743161	61738133	-0.360916	-0.815555	-0.934432	-0.648260	-0.918903	-0.142979	-0.871764	-0.415532	-0.983068	-0.678571	-0.986176	-0.697376
chr16	61743162	61753161	61748162	-0.340708	-0.797498	-0.923807	-0.630557	-0.909127	-0.123236	-0.856191	-0.402042	-0.959458	-0.661280	-0.973611	-0.682271
chr16	61753162	61763161	61758162	-0.321023	-0.779561	-0.913547	-0.613143	-0.899403	-0.104063	-0.840931	-0.388756	-0.936152	-0.644177	-0.961300	-0.667499
chr16	61763162	61773161	61768162	-0.301816	-0.761726	-0.903607	-0.595961	-0.889706	-0.085430	-0.825943	-0.375631	-0.913103	-0.627209	-0.949230	-0.652992
chr16	61773162	61783161	61778162	-0.283098	-0.744027	-0.893975	-0.579001	-0.880035	-0.067367	-0.811377	-0.362804	-0.890557	-0.610545	-0.937540	-0.638880
chr16	61783162	61793161	61788162	-0.264879	-0.726500	-0.884632	-0.562255	-0.870398	-0.049909	-0.797135	-0.350205	-0.868382	-0.594075	-0.926171	-0.625061
chr16	61793162	61803161	61798162	-0.247168	-0.709184	-0.875560	-0.545716	-0.860800	-0.033097	-0.783126	-0.337765	-0.846442	-0.577680	-0.915068	-0.611432
chr16	61803162	61813161	61808162	-0.229973	-0.692123	-0.866735	-0.529385	-0.851246	-0.016973	-0.769649	-0.325756	-0.825212	-0.561698	-0.904483	-0.598276
chr16	61813162	61828260	61820711	-0.209142	-0.671130	-0.855982	-0.509201	-0.839330	0.002221	-0.758552	-0.315838	-0.807633	-0.548359	-0.895855	-0.587405
chr16	61828261	61843163	61835712	-0.185391	-0.646746	-0.843583	-0.485554	-0.825193	0.023543	-0.741806	-0.300818	-0.780937	-0.527922	-0.882968	-0.570942
chr16	61843164	61853163	61848164	-0.166701	-0.627192	-0.833674	-0.466343	-0.813543	0.039810	-0.732412	-0.292358	-0.765842	-0.516244	-0.875824	-0.561671
chr16	61853164	61863163	61858164	-0.152415	-0.611997	-0.825976	-0.451207	-0.804247	0.051875	-0.721719	-0.282703	-0.748523	-0.502748	-0.867758	-0.551088
chr16	61863164	61873163	61868164	-0.138811	-0.597302	-0.818520	-0.436356	-0.795013	0.063000	-0.710563	-0.272614	-0.730268	-0.488420	-0.859421	-0.540026
chr16	61873164	61883479	61878322	-0.125731	-0.582939	-0.811200	-0.421595	-0.785711	0.073298	-0.699859	-0.262930	-0.712502	-0.474381	-0.851502	-0.529408
chr16	61883480	61893479	61888480	-0.113439	-0.569193	-0.804151	-0.407202	-0.776511	0.082539	-0.689838	-0.253882	-0.695556	-0.460925	-0.844167	-0.519490
chr16	61893480	61903479	61898480	-0.102147	-0.556309	-0.797485	-0.393427	-0.767592	0.090560	-0.680632	-0.245604	-0.679614	-0.448244	-0.837503	-0.510431
chr16	61903480	61913479	61908480	-0.091694	-0.544114	-0.791096	-0.380081	-0.758865	0.097468	-0.672112	-0.237999	-0.664409	-0.436170	-0.831414	-0.502135
chr16	61913480	61923479	61918480	-0.082115	-0.532657	-0.784992	-0.367205	-0.750396	0.103226	-0.664357	-0.231163	-0.650045	-0.424834	-0.825959	-0.494712
chr16	61923480	61933479	61928480	-0.073448	-0.521990	-0.779186	-0.354847	-0.742251	0.107811	-0.654804	-0.222974	-0.631356	-0.410282	-0.819392	-0.485862
chr16	61933480	61943496	61938488	-0.065722	-0.512154	-0.773694	-0.343057	-0.734486	0.111193	-0.648986	-0.218241	-0.619125	-0.400947	-0.815507	-0.480748
chr16	61943497	61955489	61949493	-0.058359	-0.502365	-0.768053	-0.330840	-0.726474	0.113470	-0.643638	-0.214250	-0.606869	-0.391813	-0.812050	-0.476390
chr16	61955490	61965489	61960490	-0.052214	-0.493709	-0.762871	-0.319512	-0.719121	0.114185	-0.639373	-0.211539	-0.595885	-0.383868	-0.809424	-0.473335
chr16	61965490	61975512	61970501	-0.047695	-0.486848	-0.758590	-0.310057	-0.713067	0.113437	-0.636429	-0.210217	-0.586978	-0.377657	-0.807758	-0.471702
chr16	61975513	61985518	61980516	-0.044220	-0.480993	-0.754759	-0.301493	-0.707673	0.111326	-0.634496	-0.210132	-0.579338	-0.372595	-0.806871	-0.471289
chr16	61985519	61995518	61990519	-0.041813	-0.476181	-0.751410	-0.293894	-0.702974	0.107838	-0.633559	-0.211275	-0.572991	-0.368687	-0.806743	-0.472067
chr16	61995519	62005604	62000562	-0.040486	-0.472414	-0.748557	-0.287271	-0.698985	0.102935	-0.633604	-0.213627	-0.567974	-0.365943	-0.807352	-0.473999
chr16	62005605	62015604	62010605	-0.040271	-0.469734	-0.746244	-0.281703	-0.695764	0.096611	-0.634670	-0.217323	-0.564140	-0.364289	-0.808734	-0.477191
chr16	62015605	62025604	62020605	-0.041182	-0.468164	-0.744496	-0.277257	-0.693351	0.088894	-0.636879	-0.222536	-0.561592	-0.363822	-0.810971	-0.481804
chr16	62025605	62035722	62030664	-0.043245	-0.467701	-0.743306	-0.273930	-0.691744	0.079700	-0.640642	-0.229957	-0.560446	-0.364766	-0.814390	-0.488476
chr16	62035723	62045727	62040725	-0.046465	-0.468363	-0.742696	-0.271781	-0.690969	0.069082	-0.644975	-0.237728	-0.560819	-0.366775	-0.818115	-0.495545
chr16	62045728	62055961	62050845	-0.050872	-0.470171	-0.742673	-0.270833	-0.691046	0.056976	-0.650251	-0.246632	-0.562504	-0.369899	-0.822498	-0.503723
chr16	62055962	62065961	62060962	-0.056447	-0.473133	-0.743242	-0.271131	-0.691995	0.043452	-0.656646	-0.256991	-0.565552	-0.374252	-0.827689	-0.513317
chr16	62065962	62075961	62070962	-0.063108	-0.477198	-0.744386	-0.272677	-0.693805	0.028691	-0.663915	-0.268448	-0.569847	-0.379687	-0.833493	-0.523998
chr16	62075962	62085970	62080966	-0.070913	-0.482384	-0.746112	-0.275488	-0.696488	0.012542	-0.672070	-0.281068	-0.575368	-0.386223	-0.839926	-0.535819
chr16	62085971	62095970	62090971	-0.079856	-0.488670	-0.748421	-0.279565	-0.700055	-0.004972	-0.681101	-0.294873	-0.582089	-0.393866	-0.846985	-0.548787
chr16	62095971	62105970	62100971	-0.089917	-0.496028	-0.751313	-0.284889	-0.704508	-0.023809	-0.690943	-0.309791	-0.589942	-0.402571	-0.854620	-0.562823
chr16	62105971	62115970	62110971	-0.101087	-0.504443	-0.754786	-0.291446	-0.709858	-0.043939	-0.701560	-0.325793	-0.598877	-0.412307	-0.862798	-0.577877
chr16	62115971	62126424	62121198	-0.113640	-0.514124	-0.758930	-0.299406	-0.716257	-0.065809	-0.713179	-0.343248	-0.609089	-0.423298	-0.871694	-0.594274
chr16	62126425	62136549	62131487	-0.127401	-0.524941	-0.763691	-0.308660	-0.723640	-0.089052	-0.725572	-0.361837	-0.620375	-0.435335	-0.881131	-0.611697
chr16	62136550	62146549	62141550	-0.141932	-0.536540	-0.768915	-0.318889	-0.731777	-0.112912	-0.738382	-0.381041	-0.632394	-0.448050	-0.890844	-0.629656
chr16	62146550	62156556	62151553	-0.157393	-0.549043	-0.774650	-0.330181	-0.740759	-0.137658	-0.751629	-0.400915	-0.645144	-0.461437	-0.900853	-0.648182
chr16	62156557	62166682	62161620	-0.173937	-0.562577	-0.780957	-0.342657	-0.750705	-0.163514	-0.765293	-0.421445	-0.658591	-0.475443	-0.911148	-0.667252
chr16	62166683	62176682	62171683	-0.191422	-0.577024	-0.787785	-0.356216	-0.761561	-0.190220	-0.779724	-0.443179	-0.673085	-0.490405	-0.921991	-0.687358
chr16	62176683	62186682	62181683	-0.209692	-0.592251	-0.795070	-0.370726	-0.773243	-0.217507	-0.794560	-0.465589	-0.688274	-0.505936	-0.933106	-0.708004
chr16	62186683	62196855	62191769	-0.228973	-0.608453	-0.802905	-0.386383	-0.785901	-0.245675	-0.810077	-0.489099	-0.704462	-0.522312	-0.944691	-0.729576
chr16	62196856	62206855	62201856	-0.249066	-0.625465	-0.811213	-0.403052	-0.799406	-0.274389	-0.825984	-0.513266	-0.721377	-0.539216	-0.956529	-0.751676
chr16	62206856	62216855	62211856	-0.269740	-0.643077	-0.819904	-0.420563	-0.813596	-0.303297	-0.842275	-0.538080	-0.739036	-0.556634	-0.968626	-0.774301
chr16	62216856	62227106	62221981	-0.291389	-0.661614	-0.829144	-0.439274	-0.828736	-0.332927	-0.858870	-0.563419	-0.757378	-0.574470	-0.980932	-0.797347
chr16	62227107	62237106	62232107	-0.313712	-0.680814	-0.838804	-0.458962	-0.844602	-0.362834	-0.875665	-0.589112	-0.776320	-0.592605	-0.993376	-0.820658
chr16	62237107	62247106	62242107	-0.336365	-0.700371	-0.848726	-0.479337	-0.860922	-0.392551	-0.892461	-0.614844	-0.795667	-0.610817	-1.005820	-0.843937
chr16	62247107	62257123	62252115	-0.359588	-0.720481	-0.859003	-0.500629	-0.877845	-0.422395	-0.909401	-0.640843	-0.815612	-0.629258	-1.018383	-0.867366
chr16	62257124	62267123	62262124	-0.383312	-0.741068	-0.869600	-0.522803	-0.895311	-0.452280	-0.926641	-0.667357	-0.836370	-0.648099	-1.031190	-0.891146
chr16	62267124	62277123	62272124	-0.407471	-0.762059	-0.880480	-0.545806	-0.913267	-0.482111	-0.943748	-0.693750	-0.857446	-0.666890	-1.043939	-0.914675
chr16	62277124	62287123	62282124	-0.432049	-0.783416	-0.891626	-0.569622	-0.931712	-0.511841	-0.960299	-0.719388	-0.878307	-0.685182	-1.056324	-0.937373
chr16	62287124	62297257	62292191	-0.457174	-0.805247	-0.903091	-0.594384	-0.950751	-0.541601	-0.976350	-0.744377	-0.898992	-0.703042	-1.068394	-0.959323
chr16	62297258	62307257	62302258	-0.482639	-0.827363	-0.914775	-0.619884	-0.970232	-0.571133	-0.985412	-0.758571	-0.910937	-0.713200	-1.075250	-0.971682
chr16	62307258	62317257	62312258	-0.508220	-0.849559	-0.926570	-0.645887	-0.989973	-0.600189	-0.996441	-0.775900	-0.925617	-0.725600	-1.083619	-0.986711
chr16	62317258	62327257	62322258	-0.534033	-0.871922	-0.938529	-0.672502	-1.010053	-0.628914	-1.014273	-0.804132	-0.949902	-0.745804	-1.097253	-1.010962
chr16	62327258	62337384	62332321	-0.560183	-0.894532	-0.950699	-0.699837	-1.030555	-0.657434	-1.031511	-0.831689	-0.974012	-0.765516	-1.110567	-1.034368
chr16	62337385	62347384	62342385	-0.586442	-0.917186	-0.962979	-0.727651	-1.051307	-0.685518	-1.048343	-0.858862	-0.998178	-0.784946	-1.123711	-1.057192
chr16	62347385	62357629	62352507	-0.612874	-0.939947	-0.975408	-0.756012	-1.072373	-0.713273	-1.065663	-0.887098	-1.023720	-0.805144	-1.137401	-1.080653
chr16	62357630	62367690	62362660	-0.639317	-0.962690	-0.987928	-0.784753	-1.093627	-0.740577	-1.082962	-0.915578	-1.049955	-0.825540	-1.151251	-1.104059
chr16	62367691	62377690	62372691	-0.665282	-0.985006	-1.000328	-0.813350	-1.114671	-0.766989	-1.099513	-0.943097	-1.075783	-0.845278	-1.164684	-1.126439
chr16	62377691	62387749	62382720	-0.691001	-1.007092	-1.012738	-0.842054	-1.135683	-0.792809	-1.115869	-0.970556	-1.102060	-0.865005	-1.178153	-1.148543
chr16	62387750	62397749	62392750	-0.716405	-1.028885	-1.025145	-0.870788	-1.156593	-0.818022	-1.131831	-0.997613	-1.128475	-0.884480	-1.191505	-1.170110
chr16	62397750	62407749	62402750	-0.741354	-1.050252	-1.037490	-0.899378	-1.177262	-0.842529	-1.147360	-1.024180	-1.154945	-0.903652	-1.204707	-1.191093
chr16	62407750	62417749	62412750	-0.765858	-1.071203	-1.049790	-0.927830	-1.197684	-0.866381	-1.162449	-1.050227	-1.181434	-0.922521	-1.217753	-1.211501
chr16	62417750	62427979	62422865	-0.790125	-1.091917	-1.062171	-0.956404	-1.218022	-0.889808	-1.177031	-1.075625	-1.207798	-0.941017	-1.230580	-1.231264
chr16	62427980	62437979	62432980	-0.813805	-1.112105	-1.074478	-0.984711	-1.237983	-0.912506	-1.191593	-1.101227	-1.234937	-0.959792	-1.243636	-1.251074
chr16	62437980	62447979	62442980	-0.836584	-1.131506	-1.086561	-1.012369	-1.257303	-0.934212	-1.205522	-1.125969	-1.261705	-0.978091	-1.256390	-1.270137
chr16	62447980	62457979	62452980	-0.858690	-1.150322	-1.098545	-1.039642	-1.276175	-0.955175	-1.218934	-1.150081	-1.288299	-0.996103	-1.268962	-1.288654
chr16	62457980	62468071	62463026	-0.880181	-1.168611	-1.110473	-1.066598	-1.294649	-0.975459	-1.231835	-1.173608	-1.314716	-1.013884	-1.281382	-1.306671
chr16	62468072	62478071	62473072	-0.900922	-1.186264	-1.122274	-1.093067	-1.312599	-0.994938	-1.244204	-1.196542	-1.340889	-1.031450	-1.293642	-1.324195
chr16	62478072	62488071	62483072	-0.920802	-1.203186	-1.133881	-1.118894	-1.329910	-1.013508	-1.255951	-1.218753	-1.366597	-1.048712	-1.305658	-1.341130
chr16	62488072	62498071	62493072	-0.939902	-1.219446	-1.145334	-1.144163	-1.346639	-1.031237	-1.267113	-1.240337	-1.391878	-1.065736	-1.317461	-1.357549
chr16	62498072	62508071	62503072	-0.958202	-1.235032	-1.156620	-1.168840	-1.362755	-1.048096	-1.277622	-1.261180	-1.416535	-1.082406	-1.328960	-1.373359
chr16	62508072	62518071	62513072	-0.975690	-1.249926	-1.167722	-1.192883	-1.378232	-1.064062	-1.287521	-1.281387	-1.440636	-1.098776	-1.340189	-1.388627
chr16	62518072	62529061	62523567	-0.993162	-1.264799	-1.179172	-1.217394	-1.393773	-1.079843	-1.297267	-1.301948	-1.465325	-1.115636	-1.351683	-1.404079
chr16	62529062	62539062	62534062	-1.009723	-1.278890	-1.190415	-1.241128	-1.408593	-1.094622	-1.306336	-1.321806	-1.489315	-1.132100	-1.362846	-1.418898
chr16	62539063	62549213	62544138	-1.024767	-1.291684	-1.201016	-1.263161	-1.422135	-1.107877	-1.315004	-1.341622	-1.513404	-1.148706	-1.374040	-1.433555
chr16	62549214	62559220	62554217	-1.038977	-1.303765	-1.211428	-1.284457	-1.434996	-1.120231	-1.323607	-1.362280	-1.538689	-1.166202	-1.385757	-1.448687
chr16	62559221	62569220	62564221	-1.052247	-1.315054	-1.221576	-1.304856	-1.447064	-1.131611	-1.330230	-1.379012	-1.559316	-1.180511	-1.395271	-1.460826
chr16	62569221	62579220	62574221	-1.064673	-1.325651	-1.231540	-1.324507	-1.458414	-1.142127	-1.336262	-1.395063	-1.579247	-1.194354	-1.404408	-1.472366
chr16	62579221	62590015	62584618	-1.076697	-1.335957	-1.241716	-1.344151	-1.469444	-1.152163	-1.341956	-1.411131	-1.599370	-1.208334	-1.413559	-1.483816
chr16	62590016	62600015	62595016	-1.087814	-1.345563	-1.251704	-1.363006	-1.479672	-1.161298	-1.347041	-1.426469	-1.618769	-1.221794	-1.422296	-1.494654
chr16	62600016	62610015	62605016	-1.097656	-1.354176	-1.261128	-1.380418	-1.488756	-1.169247	-1.351518	-1.441031	-1.637396	-1.234681	-1.430593	-1.504862
chr16	62610016	62620015	62615016	-1.106681	-1.362212	-1.270365	-1.397145	-1.497111	-1.176403	-1.355405	-1.454829	-1.655284	-1.247006	-1.438459	-1.514458
chr16	62620016	62630039	62625028	-1.114916	-1.369720	-1.279415	-1.413223	-1.504761	-1.182807	-1.358624	-1.467423	-1.671865	-1.258369	-1.445652	-1.523156
chr16	62630040	62640039	62635040	-1.122368	-1.376726	-1.288256	-1.428646	-1.511733	-1.188486	-1.361356	-1.479352	-1.687860	-1.269251	-1.452496	-1.531357
chr16	62640040	62650553	62645297	-1.129212	-1.383415	-1.297085	-1.443779	-1.518208	-1.193595	-1.363654	-1.490845	-1.703624	-1.279869	-1.459148	-1.539240
chr16	62650554	62660629	62655592	-1.135300	-1.389662	-1.305707	-1.458299	-1.524048	-1.198045	-1.365466	-1.501627	-1.718817	-1.289977	-1.465477	-1.546630
chr16	62660630	62670785	62665708	-1.140541	-1.395376	-1.313942	-1.471925	-1.529162	-1.201805	-1.366776	-1.511521	-1.733196	-1.299409	-1.471400	-1.553417
chr16	62670786	62680785	62675786	-1.145048	-1.400685	-1.321914	-1.484880	-1.533657	-1.204989	-1.367614	-1.520687	-1.746992	-1.308313	-1.477030	-1.559717
chr16	62680786	62690807	62685797	-1.148836	-1.405610	-1.329604	-1.497142	-1.537549	-1.207638	-1.367992	-1.529129	-1.760197	-1.316689	-1.482385	-1.565542
chr16	62690808	62700807	62695808	-1.151957	-1.410204	-1.337068	-1.508810	-1.540886	-1.209815	-1.367921	-1.536913	-1.772889	-1.324593	-1.487515	-1.570945
chr16	62700808	62710807	62705808	-1.154434	-1.414483	-1.344301	-1.519889	-1.543681	-1.211554	-1.367416	-1.544052	-1.785057	-1.332032	-1.492436	-1.575942
chr16	62710808	62720807	62715808	-1.156299	-1.418469	-1.351307	-1.530420	-1.545944	-1.212899	-1.366490	-1.550578	-1.796719	-1.339029	-1.497166	-1.580556
chr16	62720808	62730807	62725808	-1.157577	-1.422186	-1.358081	-1.540432	-1.547680	-1.213880	-1.365160	-1.556506	-1.807871	-1.345605	-1.501720	-1.584804
chr16	62730808	62740814	62735811	-1.158292	-1.425653	-1.364621	-1.549971	-1.548899	-1.214530	-1.363441	-1.561839	-1.818503	-1.351783	-1.506103	-1.588702
chr16	62740815	62750814	62745815	-1.158463	-1.428886	-1.370929	-1.559076	-1.549616	-1.214872	-1.361359	-1.566571	-1.828577	-1.357583	-1.510304	-1.592261
chr16	62750815	62760840	62755828	-1.158115	-1.431902	-1.377014	-1.567787	-1.549845	-1.214938	-1.358937	-1.570707	-1.838073	-1.363046	-1.514318	-1.595499
chr16	62760841	62771050	62765946	-1.157266	-1.434751	-1.382931	-1.576208	-1.549598	-1.214757	-1.356217	-1.574226	-1.846912	-1.368184	-1.518121	-1.598417
chr16	62771051	62781115	62776083	-1.155958	-1.437432	-1.388631	-1.584290	-1.548897	-1.214378	-1.353198	-1.577156	-1.855161	-1.373086	-1.521751	-1.601061
chr16	62781116	62791115	62786116	-1.154261	-1.439947	-1.394051	-1.591977	-1.547777	-1.213857	-1.349899	-1.579487	-1.862821	-1.377803	-1.525219	-1.603451
chr16	62791116	62801121	62796119	-1.152211	-1.442352	-1.399242	-1.599374	-1.546257	-1.213244	-1.346379	-1.581186	-1.869807	-1.382320	-1.528495	-1.605578
chr16	62801122	62811121	62806122	-1.149855	-1.444685	-1.404225	-1.606542	-1.544350	-1.212583	-1.342667	-1.582251	-1.876115	-1.386673	-1.531585	-1.607460
chr16	62811122	62821139	62816131	-1.147241	-1.446976	-1.409011	-1.613521	-1.542070	-1.211921	-1.338771	-1.582690	-1.881774	-1.390911	-1.534525	-1.609121
chr16	62821140	62831139	62826140	-1.144414	-1.449254	-1.413610	-1.620347	-1.539434	-1.211308	-1.334708	-1.582508	-1.886785	-1.395062	-1.537336	-1.610577
chr16	62831140	62841139	62836140	-1.141421	-1.451533	-1.418029	-1.627054	-1.536461	-1.210793	-1.330477	-1.581712	-1.891163	-1.399167	-1.540042	-1.611839
chr16	62841140	62851139	62846140	-1.138303	-1.453835	-1.422281	-1.633685	-1.533165	-1.210418	-1.326121	-1.580312	-1.894879	-1.403227	-1.542636	-1.612906
chr16	62851140	62861139	62856140	-1.135100	-1.456179	-1.426376	-1.640282	-1.529564	-1.210221	-1.321713	-1.578349	-1.897898	-1.407214	-1.545096	-1.613772
chr16	62861140	62871139	62866140	-1.131852	-1.458582	-1.430329	-1.646886	-1.525672	-1.210235	-1.317250	-1.575842	-1.900248	-1.411169	-1.547443	-1.614455
chr16	62871140	62881139	62876140	-1.128601	-1.461064	-1.434150	-1.653529	-1.521505	-1.210486	-1.312734	-1.572804	-1.901941	-1.415123	-1.549697	-1.614972
chr16	62881140	62891139	62886140	-1.125378	-1.463648	-1.437850	-1.660235	-1.517093	-1.210997	-1.308187	-1.569253	-1.902978	-1.419086	-1.551860	-1.615338
chr16	62891140	62901139	62896140	-1.122217	-1.466357	-1.441432	-1.667033	-1.512488	-1.211792	-1.303616	-1.565184	-1.903360	-1.423073	-1.553936	-1.615571
chr16	62901140	62911139	62906140	-1.119144	-1.469217	-1.444896	-1.673945	-1.507759	-1.212890	-1.299058	-1.560615	-1.903088	-1.427072	-1.555916	-1.615685
chr16	62911140	62921139	62916140	-1.116180	-1.472258	-1.448238	-1.680991	-1.502970	-1.214307	-1.294547	-1.555575	-1.902178	-1.431064	-1.557791	-1.615692
chr16	62921140	62931139	62926140	-1.113345	-1.475511	-1.451454	-1.688190	-1.498182	-1.216052	-1.290071	-1.550040	-1.900637	-1.435074	-1.559578	-1.615596
chr16	62931140	62941357	62936249	-1.110629	-1.479037	-1.454565	-1.695634	-1.493405	-1.218158	-1.285691	-1.544079	-1.898489	-1.439059	-1.561255	-1.615393
chr16	62941358	62951357	62946358	-1.108079	-1.482807	-1.457512	-1.703242	-1.488736	-1.220609	-1.281429	-1.537719	-1.895751	-1.443010	-1.562809	-1.615076
chr16	62951358	62961357	62956358	-1.105720	-1.486765	-1.460242	-1.710914	-1.484256	-1.223357	-1.277279	-1.530961	-1.892427	-1.446941	-1.564230	-1.614636
chr16	62961358	62971357	62966358	-1.103525	-1.490930	-1.462762	-1.718708	-1.479948	-1.226407	-1.273251	-1.523840	-1.888533	-1.450845	-1.565499	-1.614059
chr16	62971358	62981357	62976358	-1.101493	-1.495283	-1.465049	-1.726593	-1.475836	-1.229736	-1.269332	-1.516368	-1.884075	-1.454724	-1.566598	-1.613329
chr16	62981358	62991357	62986358	-1.099626	-1.499800	-1.467078	-1.734538	-1.471945	-1.233314	-1.265526	-1.508585	-1.879085	-1.458559	-1.567501	-1.612433
chr16	62991358	63001357	62996358	-1.097921	-1.504456	-1.468823	-1.742508	-1.468299	-1.237108	-1.261835	-1.500535	-1.873599	-1.462333	-1.568186	-1.611361
chr16	63001358	63011357	63006358	-1.096382	-1.509218	-1.470256	-1.750449	-1.464911	-1.241082	-1.258181	-1.492080	-1.867513	-1.466117	-1.568641	-1.610064
chr16	63011358	63022315	63016837	-1.094956	-1.514285	-1.471399	-1.758673	-1.461646	-1.245401	-1.254504	-1.483098	-1.860705	-1.469962	-1.568838	-1.608487
chr16	63022316	63035140	63028728	-1.093580	-1.520098	-1.472223	-1.767793	-1.458305	-1.250440	-1.250476	-1.472761	-1.852459	-1.474200	-1.568731	-1.606421
chr16	63035141	63045140	63040141	-1.092513	-1.525715	-1.472532	-1.776258	-1.455493	-1.255361	-1.246638	-1.462444	-1.843831	-1.478249	-1.568307	-1.604101
chr16	63045141	63055140	63050141	-1.091784	-1.530651	-1.472416	-1.783386	-1.453381	-1.259700	-1.243408	-1.453397	-1.835952	-1.481648	-1.567696	-1.601861
chr16	63055141	63065140	63060141	-1.091244	-1.535578	-1.471952	-1.790189	-1.451629	-1.264024	-1.240223	-1.444164	-1.827617	-1.484968	-1.566863	-1.599390
chr16	63065141	63075140	63070141	-1.090879	-1.540463	-1.471155	-1.796621	-1.450259	-1.268294	-1.237026	-1.434636	-1.818714	-1.488234	-1.565807	-1.596661
chr16	63075141	63085140	63080141	-1.090672	-1.545269	-1.470036	-1.802650	-1.449291	-1.272472	-1.233878	-1.425075	-1.809469	-1.491352	-1.564558	-1.593746
chr16	63085141	63095140	63090141	-1.090600	-1.549957	-1.468604	-1.808254	-1.448742	-1.276524	-1.230752	-1.415481	-1.799865	-1.494321	-1.563125	-1.590648
chr16	63095141	63105140	63100141	-1.090635	-1.554489	-1.466868	-1.813414	-1.448614	-1.280408	-1.227614	-1.405840	-1.789855	-1.497148	-1.561508	-1.587348
chr16	63105141	63115140	63110141	-1.090750	-1.558832	-1.464849	-1.818109	-1.448897	-1.284081	-1.224447	-1.396188	-1.779455	-1.499811	-1.559710	-1.583845
chr16	63115141	63125140	63120141	-1.090918	-1.562961	-1.462579	-1.822318	-1.449571	-1.287500	-1.221226	-1.386524	-1.768651	-1.502288	-1.557731	-1.580130
chr16	63125141	63135576	63130359	-1.091118	-1.566945	-1.460027	-1.826102	-1.450650	-1.290689	-1.217843	-1.376609	-1.757166	-1.504602	-1.555516	-1.576092
chr16	63135577	63145576	63140577	-1.091326	-1.570669	-1.457263	-1.829353	-1.452114	-1.293533	-1.214348	-1.366656	-1.745247	-1.506672	-1.553104	-1.571798
chr16	63145577	63157060	63151319	-1.091535	-1.574272	-1.454157	-1.832187	-1.454050	-1.296125	-1.210530	-1.356169	-1.732267	-1.508553	-1.550348	-1.566987
chr16	63157061	63168758	63162910	-1.091729	-1.577764	-1.450596	-1.834569	-1.456558	-1.298445	-1.206236	-1.344828	-1.717784	-1.510247	-1.547127	-1.561458
chr16	63168759	63178758	63173759	-1.091862	-1.580640	-1.447082	-1.836168	-1.459248	-1.300162	-1.202061	-1.334267	-1.703868	-1.511493	-1.543899	-1.555983
chr16	63178759	63191959	63185359	-1.091932	-1.583274	-1.443142	-1.837196	-1.462428	-1.301503	-1.197441	-1.323108	-1.688692	-1.512439	-1.540244	-1.549829
chr16	63191960	63201959	63196960	-1.091915	-1.585434	-1.439019	-1.837526	-1.465865	-1.302328	-1.192642	-1.312054	-1.673191	-1.512997	-1.536383	-1.543343
chr16	63201960	63211959	63206960	-1.091829	-1.586910	-1.435330	-1.837281	-1.469003	-1.302628	-1.188284	-1.302504	-1.659398	-1.513136	-1.532837	-1.537378
chr16	63211960	63221959	63216960	-1.091670	-1.588038	-1.431538	-1.836589	-1.472276	-1.302555	-1.183789	-1.293109	-1.645476	-1.512940	-1.529151	-1.531156
chr16	63221960	63231959	63226960	-1.091428	-1.588830	-1.427662	-1.835504	-1.475661	-1.302106	-1.179196	-1.283970	-1.631606	-1.512404	-1.525369	-1.524737
chr16	63231960	63241959	63236960	-1.091096	-1.589290	-1.423726	-1.834094	-1.479141	-1.301290	-1.174441	-1.274977	-1.617651	-1.511515	-1.521445	-1.518032
chr16	63241960	63251959	63246960	-1.090672	-1.589417	-1.419753	-1.832415	-1.482701	-1.300110	-1.169545	-1.266200	-1.603742	-1.510269	-1.517405	-1.511085
chr16	63251960	63262292	63257126	-1.090145	-1.589198	-1.415689	-1.830484	-1.486380	-1.298531	-1.164613	-1.257831	-1.590218	-1.508704	-1.513336	-1.504063
chr16	63262293	63272292	63267293	-1.089515	-1.588624	-1.411604	-1.828369	-1.490096	-1.296562	-1.159495	-1.249626	-1.576707	-1.506776	-1.509109	-1.496776
chr16	63272293	63282292	63277293	-1.088794	-1.587712	-1.407572	-1.826127	-1.493762	-1.294236	-1.154148	-1.241566	-1.563186	-1.504451	-1.504689	-1.489192
chr16	63282293	63292292	63287293	-1.087971	-1.586456	-1.403532	-1.823725	-1.497407	-1.291511	-1.148620	-1.233761	-1.549865	-1.501731	-1.500121	-1.481407
chr16	63292293	63302292	63297293	-1.087042	-1.584862	-1.399491	-1.821159	-1.501001	-1.288376	-1.142903	-1.226236	-1.536817	-1.498599	-1.495414	-1.473443
chr16	63302293	63312835	63307564	-1.085967	-1.582881	-1.395342	-1.818344	-1.504613	-1.284717	-1.136970	-1.218980	-1.524045	-1.495028	-1.490557	-1.465287
chr16	63312836	63322835	63317836	-1.084756	-1.580562	-1.391198	-1.815346	-1.508129	-1.280605	-1.130823	-1.212025	-1.511615	-1.491011	-1.485569	-1.456979
chr16	63322836	63332835	63327836	-1.083431	-1.577982	-1.387170	-1.812245	-1.511454	-1.276162	-1.124521	-1.205459	-1.499684	-1.486587	-1.480516	-1.448634
chr16	63332836	63342835	63337836	-1.081946	-1.575081	-1.383149	-1.808955	-1.514675	-1.271286	-1.118033	-1.199256	-1.488211	-1.481730	-1.475385	-1.440242
chr16	63342836	63352835	63347836	-1.080290	-1.571866	-1.379135	-1.805456	-1.517781	-1.265983	-1.111364	-1.193423	-1.477227	-1.476429	-1.470191	-1.431829
chr16	63352836	63362835	63357836	-1.078448	-1.568347	-1.375126	-1.801726	-1.520764	-1.260256	-1.104525	-1.187962	-1.466767	-1.470671	-1.464948	-1.423419
chr16	63362836	63372835	63367836	-1.076409	-1.564538	-1.371122	-1.797733	-1.523615	-1.254109	-1.097541	-1.182878	-1.456882	-1.464435	-1.459675	-1.415032
chr16	63372836	63382840	63377838	-1.074167	-1.560446	-1.367124	-1.793446	-1.526328	-1.247541	NaN	NaN	-1.447827	NaN	NaN	NaN
chr16	63382841	63392840	63387841	-1.071718	-1.556081	-1.363138	-1.788843	-1.528901	-1.240559	NaN	NaN	-1.439268	NaN	NaN	NaN
chr16	63392841	63402840	63397841	-1.069061	-1.551450	-1.359168	-1.783917	-1.531336	-1.233170	NaN	NaN	-1.431287	NaN	NaN	NaN
chr16	63402841	63412840	63407841	-1.066194	-1.546552	-1.355219	-1.778657	-1.533629	-1.225383	-1.068893	-1.166344	-1.424275	-1.434532	-1.438780	-1.381968
chr16	63412841	63424680	63418761	-1.062834	-1.540896	-1.350936	-1.772531	-1.535971	-1.216440	-1.061104	-1.162823	-1.417420	-1.425021	-1.433291	-1.373121
chr16	63424681	63437365	63431023	-1.058799	-1.534160	-1.346173	-1.765176	-1.538413	-1.205865	-1.052384	-1.159227	-1.410482	-1.413635	-1.427237	-1.363174
chr16	63437366	63447597	63442482	-1.054802	-1.527496	-1.341766	-1.757850	-1.540518	-1.195495	-1.044711	-1.156303	-1.404931	-1.402911	-1.421981	-1.354330
chr16	63447598	63457597	63452598	-1.051108	-1.521314	-1.337909	-1.751025	-1.542249	-1.185973	-1.038084	-1.153920	-1.400520	-1.393003	-1.417491	-1.346568
chr16	63457598	63467716	63462657	-1.047295	-1.514893	-1.334103	-1.743923	-1.543861	-1.176180	-1.031311	-1.151566	-1.396302	-1.382233	-1.412939	-1.338480
chr16	63467717	63478347	63473032	-1.043238	-1.507992	-1.330208	-1.736293	-1.545407	-1.165765	-1.024529	-1.149248	-1.392322	-1.370747	-1.408417	-1.330184
chr16	63478348	63488377	63483363	-1.039094	-1.500854	-1.326356	-1.728416	-1.546810	-1.155106	-1.017966	-1.147006	-1.388650	-1.358934	-1.404074	-1.321937
chr16	63488378	63498377	63493378	-1.035003	-1.493695	-1.322644	-1.720545	-1.548021	-1.144537	-1.011737	-1.144850	-1.385289	-1.347053	-1.399981	-1.313882
chr16	63498378	63508377	63503378	-1.030870	-1.486329	-1.318952	-1.712490	-1.549078	-1.133787	-1.005668	-1.142695	-1.382096	-1.334813	-1.396020	-1.305793
chr16	63508378	63519168	63513773	-1.026546	-1.478453	-1.315116	-1.703940	-1.550005	-1.122450	-0.999533	-1.140433	-1.378909	-1.321772	-1.392048	-1.297361
chr16	63519169	63529168	63524169	-1.022216	-1.470363	-1.311277	-1.695247	-1.550738	-1.111001	-0.993564	-1.138125	-1.375805	-1.308458	-1.388209	-1.288888
chr16	63529169	63539168	63534169	-1.018072	-1.462393	-1.307573	-1.686783	-1.551233	-1.099932	-0.987966	-1.135840	-1.372853	-1.295413	-1.384622	-1.280668
chr16	63539169	63549207	63544188	-1.013964	-1.454235	-1.303848	-1.678243	-1.551492	-1.088836	-0.982506	-1.133476	-1.369903	-1.282159	-1.381136	-1.272353
chr16	63549208	63559207	63554208	-1.009919	-1.445915	-1.300104	-1.669671	-1.551486	-1.077775	-0.977102	-1.130991	-1.366892	-1.268522	-1.377697	-1.263797
chr16	63559208	63569221	63564215	-1.005954	-1.437451	-1.296346	-1.661108	-1.551193	-1.066799	-0.971859	-1.128418	-1.363863	-1.254777	-1.374365	-1.255137
chr16	63569222	63579221	63574222	-1.002071	-1.428838	-1.292572	-1.652570	-1.550587	-1.055922	-0.966866	-1.125789	-1.360866	-1.241196	-1.371188	-1.246515
chr16	63579222	63589221	63584222	-0.998272	-1.420093	-1.288791	-1.644087	-1.549650	-1.045176	-0.962003	-1.123020	-1.357827	-1.227480	-1.368079	-1.237707
chr16	63589222	63599221	63594222	-0.994552	-1.411219	-1.285001	-1.635673	-1.548366	-1.034578	-0.957282	-1.120095	-1.354747	-1.213674	-1.365036	-1.228716
chr16	63599222	63609221	63604222	-0.990915	-1.402233	-1.281203	-1.627353	-1.546714	-1.024144	-0.952696	-1.116989	-1.351619	-1.199797	-1.362051	-1.219529
chr16	63609222	63619221	63614222	-0.987365	-1.393153	-1.277393	-1.619161	-1.544667	-1.013891	-0.948270	-1.113705	-1.348448	-1.185955	-1.359137	-1.210197
chr16	63619222	63629221	63624222	-0.983910	-1.383989	-1.273566	-1.611130	-1.542198	-1.003835	-0.943946	-1.110191	-1.345175	-1.171997	-1.356256	-1.200600
chr16	63629222	63639221	63634222	-0.980567	-1.374758	-1.269715	-1.603296	-1.539276	-0.993990	-0.939669	-1.106386	-1.341728	-1.157743	-1.353365	-1.190595
chr16	63639222	63649270	63644246	-0.977350	-1.365457	-1.265822	-1.595666	-1.535856	-0.984346	-0.935502	-1.102326	-1.338128	-1.143394	-1.350501	-1.180309
chr16	63649271	63659307	63654289	-0.974281	-1.356109	-1.261882	-1.588263	-1.531910	-0.974928	-0.931446	-1.098007	-1.334348	-1.128967	-1.347660	-1.169750
chr16	63659308	63669385	63664347	-0.971368	-1.346741	-1.257890	-1.581107	-1.527419	-0.965760	-0.926947	-1.092738	-1.329768	-1.112382	-1.344440	-1.157347
chr16	63669386	63679385	63674386	-0.968625	-1.337408	-1.253862	-1.574239	-1.522388	-0.956889	-0.922438	-1.086882	-1.324689	-1.095098	-1.341131	-1.144123
chr16	63679386	63689385	63684386	-0.966064	-1.328154	-1.249810	-1.567691	-1.516826	-0.948346	-0.918636	-1.081423	-1.319949	-1.079969	-1.338271	-1.132302
chr16	63689386	63699388	63694387	-0.963690	-1.318962	-1.245728	-1.561453	-1.510712	-0.940095	-0.915064	-1.075822	-1.315084	-1.065280	-1.335528	-1.120622
chr16	63699389	63709413	63704401	-0.961515	-1.309838	-1.241624	-1.555534	-1.504043	-0.932122	-0.911577	-1.069851	-1.309910	-1.050461	-1.332792	-1.108649
chr16	63709414	63719413	63714414	-0.959558	-1.300806	-1.237515	-1.549951	-1.496829	-0.924433	-0.908185	-1.063511	-1.304438	-1.035565	-1.330071	-1.096439
chr16	63719414	63729645	63724530	-0.957820	-1.291778	-1.233378	-1.544670	-1.488984	-0.916952	-0.904917	-1.056859	-1.298715	-1.020763	-1.327386	-1.084142
chr16	63729646	63739645	63734646	-0.956345	-1.282853	-1.229272	-1.539776	-1.480587	-0.909768	-0.901690	-1.049740	-1.292595	-1.005742	-1.324666	-1.071493
chr16	63739646	63749693	63744670	-0.955164	-1.274118	-1.225254	-1.535330	-1.471725	-0.902952	-0.898530	-1.042236	-1.286127	-0.990719	-1.321934	-1.058656
chr16	63749694	63759693	63754694	-0.954273	-1.265497	-1.221305	-1.531308	-1.462331	-0.896450	-0.895316	-1.034079	-1.279060	-0.975201	-1.319077	-1.045188
chr16	63759694	63769713	63764704	-0.953682	-1.257008	-1.217452	-1.527741	-1.452430	-0.890276	-0.892201	-1.025698	-1.271752	-0.960026	-1.316224	-1.031809
chr16	63769714	63779713	63774714	-0.953386	-1.248643	-1.213715	-1.524646	-1.442032	-0.884421	-0.889148	-1.017062	-1.264170	-0.945098	-1.313341	-1.018445
chr16	63779714	63789754	63784734	-0.953385	-1.240403	-1.210109	-1.522047	-1.431156	-0.878885	-0.886114	-1.008075	-1.256215	-0.930240	-1.310368	-1.004937
chr16	63789755	63799754	63794755	-0.953681	-1.232305	-1.206664	-1.519972	-1.419854	-0.873681	-0.883078	-0.998682	-1.247821	-0.915368	-1.307264	-0.991201
chr16	63799755	63809935	63804845	-0.954286	-1.224308	-1.203386	-1.518439	-1.408080	-0.868782	-0.880122	-0.989169	-1.239224	-0.900933	-1.304101	-0.977639
chr16	63809936	63820123	63815030	-0.955224	-1.216410	-1.200298	-1.517489	-1.395838	-0.864195	-0.877183	-0.979388	-1.230272	-0.886688	-1.300803	-0.964000
chr16	63820124	63830134	63825129	-0.956494	-1.208770	-1.197483	-1.517163	-1.383391	-0.860022	-0.874219	-0.969248	-1.220858	-0.872504	-1.297313	-0.950128
chr16	63830135	63840361	63835248	-0.958112	-1.201323	-1.194942	-1.517468	-1.370667	-0.856238	-0.871291	-0.958990	-1.211191	-0.858719	-1.293688	-0.936330
chr16	63840362	63850361	63845362	-0.960083	-1.194108	-1.192711	-1.518421	-1.357773	-0.852877	-0.868343	-0.948447	-1.201108	-0.845100	-1.289852	-0.922365
chr16	63850362	63860451	63855407	-0.962388	-1.187198	-1.190822	-1.520013	-1.344864	-0.849976	-0.865403	-0.937739	-1.190722	-0.831797	-1.285828	-0.908382
chr16	63860452	63870451	63865452	-0.965035	-1.180575	-1.189274	-1.522245	-1.331914	-0.847535	-0.862483	-0.926943	-1.180114	-0.818888	-1.281629	-0.894465
chr16	63870452	63880451	63875452	-0.968011	-1.174299	-1.188084	-1.525093	-1.319031	-0.845591	-0.859594	-0.916131	-1.169363	-0.806439	-1.277276	-0.880688
chr16	63880452	63890451	63885452	-0.971329	-1.168381	-1.187259	-1.528539	-1.306202	-0.844154	-0.856719	-0.905269	-1.158439	-0.794398	-1.272751	-0.866992
chr16	63890452	63900451	63895452	-0.974994	-1.162856	-1.186813	-1.532560	-1.293478	-0.843234	-0.853877	-0.894456	-1.147421	-0.782853	-1.268088	-0.853467
chr16	63900452	63910477	63905465	-0.979013	-1.157751	-1.186761	-1.537142	-1.280902	-0.842839	-0.851351	-0.884820	-1.137443	-0.772921	-1.263783	-0.841469
chr16	63910478	63920493	63915486	-0.983392	-1.153101	-1.187115	-1.542267	-1.268540	-0.842981	-0.848809	-0.875120	-1.127208	-0.763244	-1.259291	-0.829408
chr16	63920494	63930503	63925499	-0.988124	-1.148940	-1.187885	-1.547914	-1.256484	-0.843672	-0.846086	-0.864758	-1.116013	-0.753264	-1.254289	-0.816517
chr16	63930504	63940503	63935504	-0.993211	-1.145297	-1.189082	-1.554072	-1.244820	-0.844922	-0.843403	-0.854601	-1.104714	-0.743841	-1.249151	-0.803846
chr16	63940504	63950503	63945504	-0.998650	-1.142197	-1.190708	-1.560720	-1.233610	-0.846735	-0.840766	-0.844690	-1.093307	-0.734998	-1.243880	-0.791426
chr16	63950504	63960503	63955504	-1.004444	-1.139663	-1.192771	-1.567833	-1.222907	-0.849116	-0.838197	-0.835137	-1.081876	-0.726821	-1.238525	-0.779378
chr16	63960504	63970506	63965505	-1.010590	-1.137716	-1.195278	-1.575378	-1.212766	-0.852066	-0.835692	-0.825956	-1.070398	-0.719301	-1.233097	-0.767712
chr16	63970507	63980580	63975544	-1.017106	-1.136375	-1.198241	-1.583356	-1.203202	-0.855599	-0.833223	-0.817089	-1.058759	-0.712381	-1.227561	-0.756349
chr16	63980581	63990580	63985581	-1.023965	-1.135670	-1.201650	-1.591694	-1.194286	-0.859715	-0.830775	-0.808532	-1.046926	-0.706056	-1.221916	-0.745304
chr16	63990581	64000580	63995581	-1.031140	-1.135616	-1.205487	-1.600313	-1.186077	-0.864406	-0.828347	-0.800366	-1.035014	-0.700383	-1.216217	-0.734702
chr16	64000581	64010580	64005581	-1.038653	-1.136212	-1.209756	-1.609198	-1.178560	-0.869698	-0.825921	-0.792596	-1.023067	-0.695357	-1.210478	-0.724582
chr16	64010581	64020580	64015581	-1.046498	-1.137452	-1.214440	-1.618302	-1.171744	-0.875591	-0.823455	-0.785251	-1.011037	-0.691085	-1.204653	-0.715025
chr16	64020581	64030628	64025605	-1.054689	-1.139332	-1.219530	-1.627591	-1.165626	-0.882095	-0.820951	-0.778149	-0.998936	-0.687265	-1.198760	-0.705804
chr16	64030629	64040683	64035656	-1.063219	-1.141845	-1.225005	-1.637020	-1.160207	-0.889202	-0.818380	-0.771249	-0.986742	-0.683849	-1.192781	-0.696899
chr16	64040684	64050683	64045684	-1.072036	-1.144961	-1.230815	-1.646488	-1.155507	-0.896853	-0.815688	-0.764731	-0.974470	-0.681124	-1.186679	-0.688599
chr16	64050684	64060683	64055684	-1.081121	-1.148651	-1.236927	-1.655944	-1.151508	-0.905016	-0.812869	-0.758511	-0.962175	-0.678907	-1.180473	-0.680800
chr16	64060684	64070683	64065684	-1.090488	-1.152889	-1.243331	-1.665370	-1.148175	-0.913680	-0.809886	-0.752542	-0.949816	-0.677149	-1.174129	-0.673459
chr16	64070684	64080683	64075684	-1.100123	-1.157635	-1.249998	-1.674721	-1.145470	-0.922809	-0.806701	-0.746759	-0.937329	-0.675801	-1.167612	-0.666515
chr16	64080684	64090683	64085684	-1.110004	-1.162846	-1.256897	-1.683949	-1.143361	-0.932376	-0.803292	-0.741126	-0.924713	-0.674814	-1.160924	-0.659947
chr16	64090684	64100683	64095684	-1.120108	-1.168480	-1.263991	-1.692986	-1.141820	-0.942360	-0.799634	-0.735611	-0.911970	-0.674139	-1.154066	-0.653732
chr16	64100684	64110865	64105775	-1.130506	-1.174544	-1.271307	-1.701827	-1.140813	-0.952837	-0.795672	-0.730136	-0.899011	-0.673720	-1.146973	-0.647805
chr16	64110866	64120865	64115866	-1.141081	-1.180931	-1.278745	-1.710303	-1.140327	-0.963696	-0.791443	-0.724738	-0.886045	-0.673509	-1.139739	-0.642235
chr16	64120866	64130865	64125866	-1.151707	-1.187522	-1.286205	-1.718273	-1.140324	-0.974800	-0.786980	-0.719407	-0.873200	-0.673441	-1.132423	-0.637037
chr16	64130866	64140865	64135866	-1.162448	-1.194322	-1.293720	-1.725757	-1.140746	-0.986204	-0.782246	-0.714037	-0.860397	-0.673451	-1.124978	-0.632144
chr16	64140866	64151367	64146117	-1.173542	-1.201460	-1.301452	-1.732877	-1.141568	-0.998163	-0.777073	-0.708381	-0.847243	-0.673473	-1.117166	-0.627379
chr16	64151368	64161367	64156368	-1.184684	-1.208720	-1.309185	-1.739404	-1.142725	-1.010347	-0.771528	-0.702458	-0.833987	-0.673436	-1.109132	-0.622802
chr16	64161368	64171367	64166368	-1.195561	-1.215879	-1.316704	-1.745178	-1.144111	-1.022405	-0.765686	-0.696287	-0.820848	-0.673271	-1.101014	-0.618443
chr16	64171368	64181367	64176368	-1.206412	-1.223074	-1.324170	-1.750355	-1.145688	-1.034582	-0.759478	-0.689742	-0.807702	-0.672909	-1.092749	-0.614220
chr16	64181368	64192279	64186824	-1.217697	-1.230599	-1.331885	-1.755114	-1.147480	-1.047389	-0.752704	-0.682563	-0.794176	-0.672275	-1.084119	-0.609985
chr16	64192280	64202326	64197303	-1.228903	-1.238102	-1.339486	-1.759206	-1.149368	-1.060245	-0.745593	-0.674959	-0.780772	-0.671333	-1.075457	-0.605867
chr16	64202327	64212326	64207327	-1.239487	-1.245203	-1.346600	-1.762488	-1.151210	-1.072522	-0.738394	-0.667177	-0.767943	-0.670094	-1.067066	-0.601978
chr16	64212327	64222326	64217327	-1.249881	-1.252163	-1.353521	-1.765147	-1.153039	-1.084711	-0.730774	-0.658854	-0.755089	-0.668483	-1.058550	-0.598117
chr16	64222327	64232326	64227327	-1.260078	-1.258947	-1.360254	-1.767202	-1.154810	-1.096809	-0.722795	-0.650047	-0.742334	-0.666491	-1.049974	-0.594305
chr16	64232327	64242326	64237327	-1.270045	-1.265501	-1.366790	-1.768664	-1.156480	-1.108781	-0.714412	-0.640701	-0.729630	-0.664100	-1.041282	-0.590504
chr16	64242327	64252326	64247327	-1.279753	-1.271781	-1.373124	-1.769555	-1.158010	-1.120595	-0.705658	-0.630838	-0.717041	-0.661306	-1.032495	-0.586708
chr16	64252327	64262326	64257327	-1.289168	-1.277743	-1.379252	-1.769907	-1.159368	-1.132219	-0.696615	-0.620535	-0.704683	-0.658135	-1.023678	-0.582927
chr16	64262327	64272326	64267327	-1.298261	-1.283352	-1.385180	-1.769754	-1.160523	-1.143625	-0.687274	-0.609768	-0.692525	-0.654590	-1.014797	-0.579140
chr16	64272327	64282371	64277349	-1.307024	-1.288602	-1.390929	-1.769127	-1.161452	-1.154816	-0.677597	-0.598479	-0.680507	-0.650663	-1.005797	-0.575313
chr16	64282372	64292371	64287372	-1.315407	-1.293468	-1.396496	-1.768063	-1.162128	-1.165756	-0.667640	-0.586719	-0.668693	-0.646380	-0.996716	-0.571452
chr16	64292372	64302411	64297392	-1.323380	-1.297939	-1.401892	-1.766596	-1.162526	-1.176436	-0.657427	-0.574497	-0.657100	-0.641748	-0.987559	-0.567545
chr16	64302412	64312411	64307412	-1.330919	-1.302004	-1.407127	-1.764763	-1.162635	-1.186864	-0.646988	-0.561829	-0.645752	-0.636780	-0.978340	-0.563594
chr16	64312412	64322411	64317412	-1.337986	-1.305650	-1.412195	-1.762597	-1.162452	-1.197028	-0.636412	-0.548811	-0.634724	-0.631522	-0.969123	-0.559630
chr16	64322412	64332411	64327412	-1.344576	-1.308879	-1.417096	-1.760127	-1.161976	-1.206952	-0.625702	-0.535440	-0.623993	-0.625988	-0.959900	-0.555654
chr16	64332412	64342497	64337455	-1.350698	-1.311694	-1.421839	-1.757367	-1.161208	-1.216681	-0.614840	-0.521683	-0.613513	-0.620188	-0.950652	-0.551664
chr16	64342498	64352497	64347498	-1.356306	-1.314076	-1.426393	-1.754347	-1.160146	-1.226175	-0.603913	-0.507625	-0.603337	-0.614190	-0.941458	-0.547702
chr16	64352498	64362553	64357526	-1.361378	-1.316017	-1.430739	-1.751092	-1.158781	-1.235424	-0.592932	-0.493255	-0.593447	-0.608024	-0.932337	-0.543786
chr16	64362554	64372553	64367554	-1.365917	-1.317515	-1.434875	-1.747614	-1.157107	-1.244442	-0.581956	-0.478624	-0.583874	-0.601742	-0.923350	-0.539952
chr16	64372554	64382568	64377561	-1.369913	-1.318567	-1.438780	-1.743939	-1.155133	-1.253212	-0.571057	-0.463811	-0.574665	-0.595411	-0.914567	-0.536242
chr16	64382569	64392568	64387569	-1.373388	-1.319179	-1.442455	-1.740090	-1.152876	-1.261766	-0.560240	-0.448800	-0.565814	-0.589059	-0.905997	-0.532678
chr16	64392569	64402568	64397569	-1.376353	-1.319363	-1.445897	-1.736101	-1.150354	-1.270114	-0.549580	-0.433681	-0.557371	-0.582763	-0.897705	-0.529308
chr16	64402569	64412568	64407569	-1.378826	-1.319137	-1.449111	-1.731996	-1.147589	-1.278277	-0.539095	-0.418469	-0.549337	-0.576573	-0.889703	-0.526162
chr16	64412569	64422584	64417577	-1.380812	-1.318520	-1.452100	-1.727793	-1.144598	-1.286266	-0.528656	-0.402966	-0.541612	-0.570458	-0.881894	-0.523229
chr16	64422585	64433729	64428157	-1.382380	-1.317467	-1.455010	-1.723268	-1.141208	-1.294520	-0.517955	-0.386666	-0.534003	-0.564285	-0.874060	-0.520467
chr16	64433730	64443729	64438730	-1.383392	-1.316029	-1.457663	-1.718693	-1.137620	-1.302571	-0.507780	-0.370739	-0.527097	-0.558539	-0.866780	-0.518116
chr16	64443730	64453729	64448730	-1.383825	-1.314348	-1.459932	-1.714342	-1.134067	-1.309996	-0.498542	-0.355868	-0.521161	-0.553462	-0.860334	-0.516273
chr16	64453730	64463729	64458730	-1.383734	-1.312389	-1.461963	-1.709983	-1.130371	-1.317223	-0.489733	-0.341259	-0.515853	-0.548776	-0.854361	-0.514841
chr16	64463730	64473762	64468746	-1.383104	-1.310188	-1.463752	-1.705614	-1.126527	-1.324257	-0.481355	-0.326914	-0.511183	-0.544489	-0.848868	-0.513838
chr16	64473763	64483762	64478763	-1.381920	-1.307792	-1.465285	-1.701249	-1.122537	-1.331077	-0.473446	-0.312890	-0.507184	-0.540620	-0.843886	-0.513286
chr16	64483763	64493762	64488763	-1.380170	-1.305246	-1.466554	-1.696896	-1.118415	-1.337665	-0.466040	-0.299239	-0.503885	-0.537184	-0.839439	-0.513200
chr16	64493763	64503764	64498764	-1.377844	-1.302576	-1.467554	-1.692543	-1.114156	-1.344017	-0.459132	-0.285945	-0.501287	-0.534170	-0.835527	-0.513586
chr16	64503765	64513764	64508765	-1.374939	-1.299809	-1.468271	-1.688194	-1.109763	-1.350111	-0.452821	-0.273210	-0.499419	-0.531598	-0.832216	-0.514439
chr16	64513765	64523764	64518765	-1.371454	-1.296967	-1.468686	-1.683848	-1.105244	-1.355921	-0.447127	-0.261107	-0.498270	-0.529447	-0.829519	-0.515743
chr16	64523765	64533764	64528765	-1.367394	-1.294071	-1.468783	-1.679496	-1.100588	-1.361421	-0.442163	-0.249925	-0.497830	-0.527726	-0.827479	-0.517442
chr16	64533765	64543764	64538765	-1.362773	-1.291137	-1.468545	-1.675124	-1.095775	-1.366572	-0.437779	-0.239379	-0.498064	-0.526351	-0.826024	-0.519565
chr16	64543765	64553788	64548777	-1.357596	-1.288182	-1.467955	-1.670697	-1.090773	-1.371329	-0.433871	-0.229199	-0.499022	-0.525276	-0.825143	-0.522207
chr16	64553789	64563788	64558789	-1.351876	-1.285227	-1.466992	-1.666183	-1.085559	-1.375623	-0.430604	-0.219796	-0.500713	-0.524530	-0.824901	-0.525305
chr16	64563789	64573788	64568789	-1.345624	-1.282298	-1.465640	-1.661550	-1.080114	-1.379387	-0.427995	-0.211245	-0.503129	-0.524099	-0.825302	-0.528851
chr16	64573789	64583788	64578789	-1.338830	-1.279407	-1.463879	-1.656747	-1.074390	-1.382575	-0.426039	-0.203576	-0.506272	-0.523970	-0.826346	-0.532846
chr16	64583789	64593791	64588790	-1.331493	-1.276562	-1.461693	-1.651722	-1.068338	-1.385139	-0.424733	-0.196833	-0.510126	-0.524135	-0.828028	-0.537277
chr16	64593792	64603795	64598794	-1.323616	-1.273765	-1.459071	-1.646429	-1.061913	-1.387043	-0.424067	-0.191035	-0.514674	-0.524591	-0.830344	-0.542139
chr16	64603796	64613795	64608796	-1.315208	-1.271012	-1.456003	-1.640834	-1.055081	-1.388249	-0.424029	-0.186187	-0.519920	-0.525336	-0.833303	-0.547451
chr16	64613796	64623795	64618796	-1.306279	-1.268292	-1.452477	-1.634905	-1.047813	-1.388721	-0.424628	-0.182254	-0.525947	-0.526376	-0.836960	-0.553301
chr16	64623796	64633795	64628796	-1.296842	-1.265584	-1.448478	-1.628596	-1.040072	-1.388413	-0.425856	-0.179350	-0.532645	-0.527686	-0.841253	-0.559588
chr16	64633796	64643795	64638796	-1.286917	-1.262859	-1.443991	-1.621859	-1.031822	-1.387279	-0.427674	-0.177559	-0.539845	-0.529227	-0.846067	-0.566154
chr16	64643796	64653797	64648797	-1.276520	-1.260081	-1.439002	-1.614637	-1.023033	-1.385270	-0.430538	-0.176679	-0.549127	-0.531350	-0.852476	-0.574402
chr16	64653798	64663990	64658894	-1.265562	-1.257186	-1.433449	-1.606805	-1.013591	-1.382314	-0.434380	-0.177219	-0.559792	-0.533934	-0.860043	-0.583615
chr16	64663991	64674583	64669287	-1.253815	-1.254075	-1.427186	-1.598137	-1.003267	-1.378273	-0.438128	-0.178822	-0.569109	-0.536294	-0.866774	-0.591438
chr16	64674584	64684583	64679584	-1.241718	-1.250820	-1.420432	-1.588907	-0.992430	-1.373264	-0.442406	-0.181436	-0.578993	-0.538869	-0.873974	-0.599527
chr16	64684584	64694583	64689584	-1.229533	-1.247452	-1.413349	-1.579302	-0.981314	-1.367441	-0.447023	-0.184918	-0.589058	-0.541548	-0.881314	-0.607547
chr16	64694584	64704583	64699584	-1.216907	-1.243836	-1.405746	-1.569030	-0.969608	-1.360669	-0.451972	-0.189204	-0.599376	-0.544331	-0.888802	-0.615554
chr16	64704584	64714583	64709584	-1.203829	-1.239938	-1.397631	-1.558070	-0.957321	-1.352946	-0.457317	-0.194325	-0.610129	-0.547242	-0.896534	-0.623674
chr16	64714584	64724583	64719584	-1.190304	-1.235731	-1.389017	-1.546416	-0.944479	-1.344278	-0.463106	-0.200332	-0.621435	-0.550280	-0.904557	-0.631972
chr16	64724584	64734583	64729584	-1.176337	-1.231184	-1.379914	-1.534067	-0.931096	-1.334683	-0.469242	-0.207131	-0.633129	-0.553351	-0.912717	-0.640291
chr16	64734584	64744583	64739584	-1.161931	-1.226263	-1.370332	-1.521025	-0.917178	-1.324190	-0.475794	-0.214814	-0.645357	-0.556430	-0.921073	-0.648688
chr16	64744584	64754583	64749584	-1.147086	-1.220946	-1.360281	-1.507289	-0.902723	-1.312833	-0.484826	-0.225921	-0.661921	-0.560343	-0.932116	-0.659601
chr16	64754584	64764583	64759584	-1.131798	-1.215222	-1.349770	-1.492879	-0.887733	-1.300650	-0.493973	-0.237671	-0.678450	-0.563910	-0.942810	-0.669951
chr16	64764584	64774583	64769584	-1.116068	-1.209094	-1.338805	-1.477827	-0.872223	-1.287680	-0.502091	-0.248569	-0.692967	-0.566616	-0.951861	-0.678436
chr16	64774584	64784590	64779587	-1.099893	-1.202559	-1.327392	-1.462169	-0.856196	-1.273972	-0.510878	-0.260579	-0.708627	-0.569325	-0.961465	-0.687300
chr16	64784591	64794590	64789591	-1.083276	-1.195619	-1.315549	-1.445953	-0.839664	-1.259578	-0.518932	-0.271844	-0.722979	-0.571513	-0.970081	-0.695050
chr16	64794591	64804590	64799591	-1.066228	-1.188280	-1.303289	-1.429239	-0.822647	-1.244559	-0.526542	-0.282825	-0.736571	-0.573181	-0.977997	-0.701886
chr16	64804591	64815146	64809869	-1.048263	-1.180331	-1.290265	-1.411576	-0.804658	-1.228528	-0.534406	-0.294438	-0.750680	-0.574570	-0.986036	-0.708560
chr16	64815147	64825146	64820147	-1.029868	-1.171997	-1.276827	-1.393467	-0.786173	-1.211958	-0.542272	-0.306317	-0.764864	-0.575629	-0.993954	-0.714842
chr16	64825147	64835270	64830209	-1.011459	-1.163487	-1.263287	-1.375344	-0.767601	-1.195275	-0.550116	-0.318421	-0.779077	-0.576356	-1.001734	-0.720704
chr16	64835271	64845326	64840299	-0.992615	-1.154626	-1.249347	-1.356814	-0.748508	-1.178144	-0.557675	-0.330337	-0.792834	-0.576727	-1.009118	-0.725955
chr16	64845327	64855326	64850327	-0.973526	-1.145516	-1.235148	-1.338089	-0.729085	-1.160769	-0.564997	-0.342128	-0.806230	-0.576763	-1.016170	-0.730666
chr16	64855327	64865326	64860327	-0.954150	-1.136150	-1.220659	-1.319159	-0.709291	-1.143134	-0.571921	-0.353515	-0.818966	-0.576490	-1.022745	-0.734769
chr16	64865327	64875326	64870327	-0.934455	-1.126518	-1.205851	-1.300032	-0.689098	-1.125214	-0.578757	-0.364996	-0.831614	-0.575920	-1.029152	-0.738474
chr16	64875327	64885326	64880327	-0.914467	-1.116627	-1.190729	-1.280777	-0.668536	-1.107033	-0.585698	-0.376902	-0.844530	-0.575033	-1.035564	-0.741862
chr16	64885327	64895326	64890327	-0.894221	-1.106479	-1.175298	-1.261461	-0.647634	-1.088619	-0.592420	-0.388672	-0.857122	-0.573879	-1.041682	-0.744760
chr16	64895327	64905326	64900327	-0.873752	-1.096067	-1.159558	-1.242142	-0.626428	-1.070005	-0.598919	-0.400256	-0.869384	-0.572492	-1.047497	-0.747173
chr16	64905327	64915326	64910327	-0.853094	-1.085377	-1.143514	-1.222868	-0.604960	-1.051228	-0.605177	-0.411578	-0.881296	-0.570916	-1.052993	-0.749103
chr16	64915327	64925326	64920327	-0.832286	-1.074402	-1.127169	-1.203687	-0.583290	-1.032324	-0.611213	-0.422626	-0.892909	-0.569178	-1.058185	-0.750565
chr16	64925327	64935335	64930331	-0.811353	-1.063122	-1.110510	-1.184629	-0.561453	-1.013308	-0.617042	-0.433392	-0.904269	-0.567302	-1.063087	-0.751563
chr16	64935336	64945335	64940336	-0.790331	-1.051532	-1.093532	-1.165714	-0.539499	-0.994205	-0.622629	-0.443777	-0.915324	-0.565327	-1.067676	-0.752088
chr16	64945336	64955335	64950336	-0.769249	-1.039632	-1.076235	-1.146960	-0.517489	-0.975048	-0.629762	-0.457116	-0.929835	-0.562506	-1.073329	-0.751849
chr16	64955336	64965435	64960386	-0.748015	-1.027354	-1.058517	-1.128282	-0.495358	-0.955753	-0.637183	-0.471030	-0.945255	-0.559385	-1.079066	-0.750931
chr16	64965436	64975435	64970436	-0.726763	-1.014757	-1.040461	-1.109787	-0.473268	-0.936430	-0.642222	-0.480436	-0.956292	-0.557042	-1.082713	-0.749208
chr16	64975436	64985435	64980436	-0.705630	-1.001913	-1.022169	-1.091580	-0.451397	-0.917189	-0.647823	-0.490805	-0.968960	-0.554312	-1.086584	-0.746529
chr16	64985436	64995435	64990436	-0.684541	-0.988770	-1.003561	-1.073584	-0.429701	-0.897948	-0.652566	-0.499458	-0.979919	-0.551947	-1.089726	-0.743767
chr16	64995436	65005457	65000447	-0.663501	-0.975322	-0.984638	-1.055796	-0.408223	-0.878700	-0.656298	-0.505992	-0.988947	-0.550014	-1.091941	-0.740697
chr16	65005458	65015457	65010458	-0.642572	-0.961597	-0.965445	-1.038259	-0.387039	-0.859477	-0.659841	-0.511917	-0.997754	-0.548186	-1.093855	-0.737194
chr16	65015458	65025457	65020458	-0.621823	-0.947626	-0.946036	-1.021014	-0.366216	-0.840306	-0.663215	-0.517225	-1.006362	-0.546492	-1.095485	-0.733283
chr16	65025458	65035457	65030458	-0.601282	-0.933418	-0.926424	-1.004071	-0.345761	-0.821167	-0.666437	-0.521905	-1.014780	-0.544964	-1.096851	-0.728998
chr16	65035458	65045457	65040458	-0.581008	-0.918996	-0.906650	-0.987468	-0.325704	-0.802065	-0.669517	-0.525951	-1.022994	-0.543631	-1.097975	-0.724385
chr16	65045458	65055457	65050458	-0.561059	-0.904382	-0.886755	-0.971242	-0.306064	-0.783005	-0.672490	-0.529393	-1.031031	-0.542506	-1.098885	-0.719461
chr16	65055458	65065457	65060458	-0.541495	-0.889601	-0.866778	-0.955422	-0.286861	-0.763995	-0.675195	-0.532090	-1.038376	-0.541652	-1.099566	-0.714610
chr16	65065458	65075721	65070590	-0.522121	-0.874485	-0.846494	-0.939829	-0.267880	-0.744789	-0.677820	-0.534290	-1.045453	-0.541006	-1.100095	-0.709618
chr16	65075722	65085721	65080722	-0.503251	-0.859263	-0.826204	-0.924688	-0.249404	-0.725639	-0.680718	-0.536236	-1.053105	-0.540540	-1.100538	-0.703879
chr16	65085722	65095721	65090722	-0.485170	-0.844175	-0.806214	-0.910203	-0.231693	-0.706803	-0.683608	-0.537715	-1.060480	-0.540361	-1.100853	-0.698051
chr16	65095722	65105721	65100722	-0.467680	-0.829064	-0.786300	-0.896194	-0.214541	-0.688051	-0.686575	-0.538816	-1.067705	-0.540488	-1.101071	-0.692105
chr16	65105722	65115759	65110741	-0.450803	-0.813948	-0.766467	-0.882658	-0.197955	-0.669378	-0.689666	-0.539608	-1.074801	-0.540949	-1.101222	-0.686093
chr16	65115760	65125770	65120765	-0.434620	-0.798900	-0.746784	-0.869637	-0.182002	-0.650847	-0.692925	-0.540167	-1.081782	-0.541773	-1.101344	-0.680071
chr16	65125771	65135770	65130771	-0.419219	-0.784010	-0.727342	-0.857181	-0.166753	-0.632545	-0.696387	-0.540574	-1.088644	-0.542991	-1.101478	-0.674101
chr16	65135771	65145770	65140771	-0.404638	-0.769315	-0.708167	-0.845298	-0.152225	-0.614486	-0.700103	-0.540908	-1.095428	-0.544649	-1.101666	-0.668205
chr16	65145771	65155770	65150771	-0.390921	-0.754866	-0.689304	-0.834006	-0.138449	-0.596700	-0.704091	-0.541244	-1.102104	-0.546782	-1.101952	-0.662457
chr16	65155771	65165889	65160830	-0.378040	-0.740654	-0.670697	-0.823275	-0.125382	-0.579135	-0.709433	-0.541794	NaN	-0.550141	-1.102509	NaN
chr16	65165890	65175889	65170890	-0.366122	-0.726835	-0.652507	-0.813201	-0.113130	-0.561947	-0.715229	-0.542606	NaN	-0.554318	-1.103350	NaN
chr16	65175890	65185889	65180890	-0.355277	-0.713552	-0.634895	-0.803872	-0.101788	-0.545286	-0.720387	-0.543524	-1.124307	-0.558417	-1.104289	-0.644282
chr16	65185890	65195889	65190890	-0.345482	-0.700789	-0.617800	-0.795261	-0.091309	-0.529088	-0.725878	-0.544671	-1.130477	-0.563074	-1.105447	-0.639636
chr16	65195890	65205889	65200890	-0.336778	-0.688608	-0.601276	-0.787398	-0.081720	-0.513393	-0.731689	-0.546055	-1.136510	-0.568251	-1.106813	-0.635323
chr16	65205890	65215905	65210898	-0.329190	-0.677059	-0.585355	-0.780301	-0.073038	-0.498237	-0.737797	-0.547686	-1.142395	-0.573906	-1.108375	-0.631371
chr16	65215906	65225905	65220906	-0.322752	-0.666198	-0.570091	-0.773993	-0.065284	-0.483689	-0.744179	-0.549584	-1.148123	-0.580009	-1.110121	-0.627793
chr16	65225906	65235918	65230912	-0.317487	-0.656065	-0.555526	-0.768487	-0.058465	-0.469812	-0.750841	-0.551785	-1.153718	-0.586560	-1.112040	-0.624588
chr16	65235919	65245918	65240919	-0.313413	-0.646685	-0.541681	-0.763782	-0.052584	-0.456660	-0.757767	-0.554320	-1.159187	-0.593545	-1.114119	-0.621770
chr16	65245919	65255918	65250919	-0.310542	-0.638084	-0.528585	-0.759876	-0.047655	-0.444298	-0.764904	-0.557195	-1.164513	-0.600908	-1.116325	-0.619374
chr16	65255919	65267463	65261691	-0.308793	-0.629697	-0.515316	-0.756546	-0.043398	-0.431889	-0.772828	-0.560698	-1.170131	-0.609264	-1.118829	-0.617290
chr16	65267464	65280178	65273821	-0.308496	-0.621354	-0.501430	-0.753875	-0.039899	-0.419073	-0.782041	-0.565163	-1.176377	-0.619205	-1.121797	-0.615585
chr16	65280179	65290178	65285179	-0.309833	-0.614610	-0.489466	-0.752409	-0.037861	-0.408215	-0.790915	-0.569854	-1.182204	-0.629000	-1.124707	-0.614640
chr16	65290179	65300178	65295179	-0.312320	-0.609535	-0.479787	-0.751927	-0.037049	-0.399585	-0.798897	-0.574412	-1.187355	-0.638000	-1.127368	-0.614370
chr16	65300179	65310758	65305469	-0.316173	-0.605151	-0.470683	-0.752199	-0.037157	-0.391630	-0.807276	-0.579556	-1.192732	-0.647646	-1.130200	-0.614684
chr16	65310759	65321426	65316093	-0.321521	-0.601505	-0.462218	-0.753259	-0.038246	-0.384414	-0.816092	-0.585350	-1.198415	-0.657988	-1.133213	-0.615636
chr16	65321427	65331426	65326427	-0.328045	-0.598797	-0.454920	-0.755009	-0.040231	-0.378371	-0.824835	-0.591478	-1.204119	-0.668417	-1.136221	-0.617190
chr16	65331427	65341426	65336427	-0.335577	-0.596952	-0.448755	-0.757344	-0.042998	-0.373451	-0.833492	-0.597931	-1.209877	-0.678905	-1.139214	-0.619318
chr16	65341427	65351426	65346427	-0.344285	-0.595851	-0.443489	-0.760276	-0.046579	-0.369445	-0.842272	-0.604859	-1.215864	-0.689693	-1.142260	-0.622044
chr16	65351427	65361502	65356465	-0.354179	-0.595470	-0.439117	-0.763777	-0.050961	-0.366344	-0.851629	-0.612653	-1.222441	-0.701337	-1.145515	-0.625548
chr16	65361503	65371502	65366503	-0.365191	-0.595790	-0.435668	-0.767788	-0.056101	-0.364163	-0.860726	-0.620636	-1.229056	-0.712791	-1.148695	-0.629543
chr16	65371503	65381502	65376503	-0.377225	-0.596775	-0.433152	-0.772245	-0.061933	-0.362895	-0.869911	-0.629072	-1.235929	-0.724458	-1.151916	-0.634120
chr16	65381503	65391831	65386667	-0.390489	-0.598422	-0.431529	-0.777199	-0.068553	-0.362513	-0.879363	-0.638137	-1.243161	-0.736543	-1.155226	-0.639391
chr16	65391832	65405093	65398463	-0.407122	-0.601106	-0.430824	-0.783418	-0.077072	-0.363196	-0.890459	-0.649175	-1.251755	-0.750777	-1.159083	-0.646163
chr16	65405094	65415093	65410094	-0.424759	-0.604513	-0.431361	-0.789978	-0.086327	-0.365028	-0.901536	-0.660583	-1.260373	-0.765009	-1.162878	-0.653502
chr16	65415094	65425093	65420094	-0.440852	-0.607998	-0.432781	-0.795909	-0.094937	-0.367494	-0.911121	-0.670774	-1.267811	-0.777324	-1.166094	-0.660318
chr16	65425094	65435093	65430094	-0.457758	-0.611954	-0.435063	-0.802071	-0.104119	-0.370754	-0.920714	-0.681245	-1.275213	-0.789645	-1.169237	-0.667515
chr16	65435094	65445093	65440094	-0.475437	-0.616343	-0.438176	-0.808440	-0.113845	-0.374782	-0.930345	-0.692033	-1.282597	-0.802016	-1.172301	-0.675091
chr16	65445094	65455093	65450094	-0.493849	-0.621126	-0.442085	-0.814996	-0.124095	-0.379547	-0.939940	-0.703062	-1.289913	-0.814343	-1.175244	-0.682966
chr16	65455094	65465093	65460094	-0.512958	-0.626280	-0.446752	-0.821719	-0.134857	-0.385018	-0.949535	-0.714385	-1.297206	-0.826683	-1.178063	-0.691159
chr16	65465094	65475336	65470215	-0.532965	-0.631855	-0.452209	-0.828671	-0.146260	-0.391239	-0.959198	-0.726101	-1.304546	-0.839132	-1.180765	-0.699721
chr16	65475337	65485336	65480337	-0.553602	-0.637770	-0.458367	-0.835750	-0.158160	-0.398115	-0.968814	-0.738084	-1.311860	-0.851536	-1.183304	-0.708543
chr16	65485337	65495352	65490345	-0.574576	-0.643933	-0.465110	-0.842850	-0.170393	-0.405531	-0.978256	-0.750178	-1.319059	-0.863707	-1.185642	-0.717483
chr16	65495353	65505410	65500382	-0.596126	-0.650402	-0.472490	-0.850045	-0.183101	-0.413564	-0.987072	-0.761774	-1.325803	-0.875035	-1.187671	-0.726057
chr16	65505411	65515416	65510414	-0.618128	-0.657130	-0.480448	-0.857280	-0.196218	-0.422170	-0.996098	-0.773943	-1.332738	-0.886562	-1.189583	-0.735030
chr16	65515417	65525642	65520530	-0.640736	-0.664155	-0.489020	-0.864588	-0.209836	-0.431418	-1.005155	-0.786461	-1.339743	-0.898024	-1.191315	-0.744206
chr16	65525643	65535642	65530643	-0.663719	-0.671399	-0.498103	-0.871869	-0.223804	-0.441222	-1.014287	-0.799395	-1.346859	-0.909438	-1.192854	-0.753604
chr16	65535643	65545642	65540643	-0.686784	-0.678763	-0.507557	-0.879011	-0.237928	-0.451448	-1.023293	-0.812448	-1.353925	-0.920518	-1.194152	-0.762986
chr16	65545643	65555642	65550643	-0.710140	-0.686302	-0.517453	-0.886068	-0.252333	-0.462180	-1.032261	-0.825729	-1.361004	-0.931349	-1.195216	-0.772414
chr16	65555643	65565642	65560643	-0.733737	-0.693989	-0.527758	-0.893013	-0.267000	-0.473395	-1.041138	-0.839137	-1.368044	-0.941842	-1.196034	-0.781820
chr16	65565643	65575642	65570643	-0.757512	-0.701798	-0.538433	-0.899817	-0.281909	-0.485060	-1.049919	-0.852630	-1.375026	-0.951972	-1.196602	-0.791191
chr16	65575643	65585958	65580801	-0.781797	-0.709834	-0.549614	-0.906556	-0.297291	-0.497345	-1.058989	-0.866776	-1.382236	-0.962142	-1.196922	-0.800946
chr16	65585959	65598694	65592327	-0.809457	-0.719053	-0.562666	-0.913946	-0.315017	-0.511778	-1.069105	-0.882743	-1.390259	-0.973146	-1.196991	-0.811913
chr16	65598695	65608694	65603695	-0.836791	-0.728233	-0.575860	-0.920933	-0.332771	-0.526492	-1.078899	-0.898367	-1.398001	-0.983456	-1.196773	-0.822635
chr16	65608695	65618705	65613700	-0.860849	-0.736372	-0.587687	-0.926809	-0.348611	-0.539806	-1.087430	-0.912107	-1.404727	-0.992139	-1.196351	-0.832080
chr16	65618706	65628750	65623728	-0.884921	-0.744564	-0.599691	-0.932412	-0.364668	-0.553460	-1.095868	-0.925811	-1.411366	-1.000480	-1.195745	-0.841528
chr16	65628751	65638750	65633751	-0.908896	-0.752764	-0.611793	-0.937692	-0.380864	-0.567377	-1.104174	-0.939416	-1.417877	-1.008434	-1.194960	-0.850961
chr16	65638751	65648791	65643771	-0.932736	-0.760952	-0.623944	-0.942621	-0.397155	-0.581509	-1.116118	-0.959148	-1.427171	-1.019530	-1.193570	-0.864750
chr16	65648792	65658791	65653792	-0.956413	-0.769112	-0.636100	-0.947182	-0.413502	-0.595805	-1.125113	-0.974169	-1.434068	-1.027603	-1.192306	-0.875367
chr16	65658792	65668791	65663792	-0.979831	-0.777210	-0.648184	-0.951357	-0.429818	-0.610172	-1.132763	-0.987101	-1.439821	-1.034282	-1.191071	-0.884613
chr16	65668792	65678791	65673792	-1.002992	-0.785248	-0.660180	-0.955149	-0.446092	-0.624585	-1.140190	-0.999828	-1.445287	-1.040635	-1.189737	-0.893811
chr16	65678792	65688791	65683792	-1.025845	-0.793215	-0.672041	-0.958562	-0.462278	-0.638994	-1.147345	-1.012314	-1.450418	-1.046653	-1.188316	-0.902932
chr16	65688792	65698791	65693792	-1.048343	-0.801095	-0.683725	-0.961603	-0.478340	-0.653353	-1.154184	-1.024533	-1.455169	-1.052325	-1.186821	-0.911952
chr16	65698792	65708791	65703792	-1.070443	-0.808870	-0.695193	-0.964283	-0.494237	-0.667621	-1.160656	-1.036436	-1.459491	-1.057633	-1.185261	-0.920832
chr16	65708792	65718791	65713792	-1.092103	-0.816529	-0.706415	-0.966627	-0.509934	-0.681765	-1.167815	-1.050087	-1.464040	-1.063466	-1.183342	-0.931131
chr16	65718792	65733867	65726330	-1.118583	-0.825942	-0.720089	-0.969141	-0.529279	-0.699270	-1.174278	-1.063069	-1.467839	-1.068724	-1.181366	-0.941066
chr16	65733868	65743867	65738868	-1.144244	-0.835121	-0.733255	-0.971244	-0.548202	-0.716460	-1.178415	-1.071719	-1.470113	-1.072097	-1.179987	-0.947748
chr16	65743868	65753867	65748868	-1.164076	-0.842268	-0.743342	-0.972661	-0.562966	-0.729901	-1.183119	-1.082076	-1.472448	-1.075959	-1.178262	-0.955829
chr16	65753868	65763874	65758871	-1.183303	-0.849267	-0.753027	-0.973876	-0.577421	-0.743066	-1.187510	-1.092357	-1.474317	-1.079611	-1.176483	-0.963925
chr16	65763875	65773874	65768875	-1.201880	-0.856123	-0.762280	-0.974916	-0.591540	-0.755915	-1.191423	-1.102244	-1.475615	-1.082927	-1.174705	-0.971770
chr16	65773875	65783877	65778876	-1.219762	-0.862834	-0.771073	-0.975809	-0.605283	-0.768391	-1.194824	-1.111695	-1.476324	-1.085879	-1.172935	-0.979317
chr16	65783878	65793877	65788878	-1.236923	-0.869385	-0.779381	-0.976587	-0.618620	-0.780451	-1.197696	-1.120706	-1.476442	-1.088451	-1.171170	-0.986542
chr16	65793878	65803887	65798883	-1.253337	-0.875764	-0.787183	-0.977265	-0.631518	-0.792054	-1.200028	-1.129286	-1.475973	-1.090630	-1.169402	-0.993438
chr16	65803888	65813887	65808888	-1.268979	-0.881953	-0.794456	-0.977856	-0.643944	-0.803159	-1.201790	-1.137347	-1.474934	-1.092381	-1.167633	-0.999927
chr16	65813888	65823887	65818888	-1.283828	-0.887937	-0.801178	-0.978368	-0.655865	-0.813716	-1.202983	-1.144930	-1.473338	-1.093696	-1.165840	-1.006042
chr16	65823888	65833887	65828888	-1.297872	-0.893708	-0.807330	-0.978804	-0.667253	-0.823694	-1.203580	-1.151960	-1.471198	-1.094530	-1.164018	-1.011712
chr16	65833888	65843993	65838941	-1.311145	-0.899283	-0.812916	-0.979153	-0.678134	-0.833111	-1.203575	-1.157989	-1.468698	-1.094840	-1.162273	-1.016560
chr16	65843994	65854030	65849012	-1.323559	-0.904631	-0.817886	-0.979398	-0.688424	-0.841900	-1.202994	-1.163901	-1.465503	-1.094683	-1.160337	-1.021283
chr16	65854031	65864030	65859031	-1.334992	-0.909697	-0.822183	-0.979502	-0.698019	-0.849979	-1.201762	-1.169322	-1.461668	-1.093975	-1.158263	-1.025560
chr16	65864031	65874030	65869031	-1.345445	-0.914474	-0.825802	-0.979410	-0.706912	-0.857360	-1.199840	-1.174149	-1.457188	-1.092679	-1.156034	-1.029285
chr16	65874031	65884030	65879031	-1.354891	-0.918932	-0.828716	-0.979064	-0.715077	-0.864035	-1.197207	-1.178314	-1.452055	-1.090775	-1.153622	-1.032387
chr16	65884031	65894030	65889031	-1.363281	-0.923017	-0.830891	-0.978398	-0.722465	-0.869977	-1.193834	-1.181802	-1.446234	-1.088242	-1.150981	-1.034840
chr16	65894031	65904030	65899031	-1.370569	-0.926682	-0.832303	-0.977352	-0.729018	-0.875153	-1.189641	-1.184625	-1.439620	-1.085005	-1.148031	-1.036638
chr16	65904031	65914030	65909031	-1.376717	-0.929886	-0.832938	-0.975862	-0.734685	-0.879546	-1.184637	-1.186721	-1.432259	-1.081042	-1.144760	-1.037714
chr16	65914031	65924030	65919031	-1.381687	-0.932592	-0.832786	-0.973862	-0.739418	-0.883140	-1.178822	-1.188079	-1.424160	-1.076321	-1.141140	-1.038033
chr16	65924031	65934033	65929032	-1.385446	-0.934762	-0.831826	-0.971283	-0.743188	-0.885930	-1.172142	-1.188706	-1.415254	-1.070761	-1.137109	-1.037561
chr16	65934034	65944033	65939034	-1.387953	-0.936361	-0.830037	-0.968052	-0.745981	-0.887910	-1.164556	-1.188591	-1.405504	-1.064286	-1.132618	-1.036252
chr16	65944034	65954033	65949034	-1.389176	-0.937363	-0.827398	-0.964106	-0.747791	-0.889085	-1.156053	-1.187719	-1.394920	-1.056849	-1.127638	-1.034056
chr16	65954034	65964422	65959228	-1.389074	-0.937750	-0.823811	-0.959296	-0.748610	-0.889464	-1.146410	-1.186035	-1.383250	-1.048221	-1.122021	-1.030845
chr16	65964423	65974524	65969474	-1.387573	-0.937475	-0.819271	-0.953632	-0.748364	-0.889016	-1.135688	-1.183508	-1.370587	-1.038427	-1.115785	-1.026572
chr16	65974525	65984524	65979525	-1.384716	-0.936545	-0.813886	-0.947242	-0.747062	-0.887764	-1.124150	-1.180198	-1.357238	-1.027692	-1.109052	-1.021308
chr16	65984525	65994634	65989580	-1.380466	-0.934949	-0.807555	-0.940007	-0.744709	-0.885699	-1.111548	-1.176036	-1.342901	-1.015775	-1.101643	-1.014916
chr16	65994635	66004634	65999635	-1.374806	-0.932669	-0.800258	-0.931917	-0.741320	-0.882824	-1.098176	-1.171125	-1.327898	-1.002952	-1.093691	-1.007527
chr16	66004635	66014634	66009635	-1.367768	-0.929716	-0.792023	-0.922999	-0.736943	-0.879158	-1.083727	-1.165362	-1.311867	-0.988930	-1.084975	-0.998962
chr16	66014635	66024634	66019635	-1.359326	-0.926075	-0.782800	-0.913203	-0.731587	-0.874686	-1.068048	-1.158668	-1.294636	-0.973550	-1.075356	-0.989094
chr16	66024635	66034634	66029635	-1.349488	-0.921745	-0.772583	-0.902533	-0.725274	-0.869409	-1.051250	-1.151067	-1.276322	-0.956909	-1.064855	-0.977951
chr16	66034635	66044634	66039635	-1.338257	-0.916724	-0.761370	-0.890989	-0.718018	-0.863330	-1.033422	-1.142582	-1.257009	-0.939096	-1.053482	-0.965561
chr16	66044635	66054634	66049635	-1.325638	-0.911003	-0.749160	-0.878575	-0.709817	-0.856445	-1.014572	-1.133209	-1.236690	-0.920120	-1.041203	-0.951903
chr16	66054635	66064695	66059665	-1.311597	-0.904552	-0.735915	-0.865257	-0.700643	-0.848730	-0.994471	-1.122817	-1.215110	-0.899753	-1.027832	-0.936784
chr16	66064696	66074695	66069696	-1.296182	-0.897384	-0.721676	-0.851093	-0.690521	-0.840210	-0.973399	-1.111521	-1.192558	-0.878274	-1.013518	-0.920388
chr16	66074696	66084695	66079696	-1.279461	-0.889530	-0.706508	-0.836162	-0.679490	-0.830925	-0.951308	-1.099271	-1.168966	-0.855631	-0.998189	-0.902671
chr16	66084696	66094695	66089696	-1.261403	-0.880969	-0.690394	-0.820457	-0.667521	-0.820869	-0.928262	-1.086075	-1.144388	-0.831887	-0.981852	-0.883676
chr16	66094696	66104695	66099696	-1.242031	-0.871699	-0.673361	-0.804012	-0.654611	-0.810055	-0.904226	-1.071882	-1.118766	-0.806998	-0.964443	-0.863375
chr16	66104696	66114695	66109696	-1.221370	-0.861716	-0.655437	-0.786855	-0.640756	-0.798493	-0.879259	-1.056694	-1.092146	-0.781014	-0.945959	-0.841817
chr16	66114696	66124695	66119696	-1.199441	-0.851018	-0.636650	-0.769004	-0.625952	-0.786187	-0.853334	-1.040466	-1.064479	-0.753893	-0.926336	-0.818983
chr16	66124696	66134695	66129696	-1.176258	-0.839595	-0.617022	-0.750467	-0.610204	-0.773142	-0.826456	-1.023173	-1.035753	-0.725626	-0.905533	-0.794878
chr16	66134696	66144695	66139696	-1.151832	-0.827433	-0.596579	-0.731258	-0.593523	-0.759359	-0.798750	-1.004861	-1.006084	-0.696336	-0.883605	-0.769619
chr16	66144696	66154695	66149696	-1.126174	-0.814511	-0.575354	-0.711399	-0.575932	-0.744842	-0.770211	-0.985493	-0.975456	-0.666012	-0.860516	-0.743205
chr16	66154696	66164695	66159696	-1.099296	-0.800805	-0.553379	-0.690904	-0.557459	-0.729597	-0.740957	-0.965115	-0.943986	-0.634776	-0.836343	-0.715747
chr16	66164696	66174695	66169696	-1.071207	-0.786300	-0.530684	-0.669782	-0.538133	-0.713615	-0.710907	-0.943640	-0.911582	-0.602553	-0.811007	-0.687177
chr16	66174696	66184695	66179696	-1.041920	-0.770980	-0.507294	-0.648029	-0.517989	-0.696885	-0.680090	-0.921059	-0.878276	-0.569396	-0.784523	-0.657545
chr16	66184696	66194695	66189696	-1.011457	-0.754827	-0.483230	-0.625643	-0.497065	-0.679401	-0.648451	-0.897303	-0.844009	-0.535275	-0.756828	-0.626826
chr16	66194696	66204695	66199696	-0.979849	-0.737817	-0.458515	-0.602606	-0.475407	-0.661150	-0.615065	-0.871626	-0.807784	-0.499218	-0.727083	-0.594147
chr16	66204696	66214695	66209696	-0.947132	-0.719936	-0.433173	-0.578892	-0.453052	-0.642116	-0.582615	-0.846062	-0.772511	-0.464147	-0.697672	-0.562167
chr16	66214696	66224695	66219696	-0.913355	-0.701178	-0.407228	-0.554484	-0.430044	-0.622282	-0.548897	-0.818889	-0.735803	-0.427698	-0.666627	-0.528762
chr16	66224696	66234695	66229696	-0.878566	-0.681536	-0.380697	-0.529375	-0.406438	-0.601634	-0.514536	-0.790562	-0.698348	-0.390567	-0.634504	-0.494577
chr16	66234696	66244695	66239696	-0.842807	-0.661000	-0.353583	-0.503570	-0.382282	-0.580157	-0.479596	-0.761101	-0.660231	-0.352854	-0.601360	-0.459708
chr16	66244696	66254695	66249696	-0.806126	-0.639553	-0.325891	-0.477071	-0.357616	-0.557835	-0.444108	-0.730500	-0.621494	-0.314630	-0.567219	-0.424211
chr16	66254696	66264695	66259696	-0.768573	-0.617181	-0.297622	-0.449882	-0.332481	-0.534662	-0.406071	-0.696960	-0.579963	-0.273780	-0.530116	-0.386099
chr16	66264696	66274695	66269696	-0.730189	-0.593877	-0.268783	-0.422012	-0.306914	-0.510628	-0.369199	-0.663700	-0.539705	-0.234334	-0.493645	-0.349110
chr16	66274696	66284695	66279696	-0.691017	-0.569631	-0.239380	-0.393474	-0.280962	-0.485730	-0.331964	-0.629392	-0.499050	-0.194677	-0.456348	-0.311737
chr16	66284696	66294695	66289696	-0.651100	-0.544426	-0.209420	-0.364280	-0.254670	-0.459964	-0.293874	-0.593568	-0.457455	-0.154310	-0.417743	-0.273512
chr16	66294696	66304695	66299696	-0.610481	-0.518243	-0.178907	-0.334435	-0.228078	-0.433326	-0.256112	-0.557335	-0.416210	-0.114519	-0.379047	-0.235653
chr16	66304696	66314695	66309696	-0.569201	-0.491066	-0.147850	-0.303948	-0.201205	-0.405819	-0.217531	-0.519599	-0.374069	-0.074111	-0.339115	-0.197033
chr16	66314696	66324695	66319696	-0.527307	-0.462893	-0.116261	-0.272840	-0.174078	-0.377454	-0.178279	-0.480475	-0.331189	-0.033267	-0.298104	-0.157814
chr16	66324696	66334695	66329696	-0.484855	-0.433735	-0.084155	-0.241131	-0.146730	-0.348243	-0.138818	-0.440415	-0.288082	0.007513	-0.256510	-0.118462
chr16	66334696	66344695	66339696	-0.441900	-0.403607	-0.051550	-0.208842	-0.119181	-0.318203	-0.098624	-0.398888	-0.244186	0.048758	-0.213806	-0.078455
chr16	66344696	66354695	66349696	-0.398490	-0.372530	-0.018466	-0.175999	-0.091445	-0.287353	-0.058282	-0.356488	-0.200136	0.089872	-0.170629	-0.038370
chr16	66354696	66364737	66359717	-0.354580	-0.340461	0.015155	-0.142555	-0.063467	-0.255637	-0.017643	-0.313064	-0.155778	0.131022	-0.126842	0.001940
chr16	66364738	66374770	66369754	-0.310234	-0.307445	0.049281	-0.108542	-0.035264	-0.223081	0.023283	-0.268622	-0.111135	0.172218	-0.082472	0.042467
chr16	66374771	66384770	66379771	-0.265657	-0.273644	0.083769	-0.074099	-0.006947	-0.189824	0.064457	-0.223195	-0.066263	0.213436	-0.037574	0.083169
chr16	66384771	66394770	66389771	-0.220888	-0.239107	0.118593	-0.039242	0.021477	-0.155889	0.105524	-0.177174	-0.021552	0.254337	0.007450	0.123695
chr16	66394771	66404770	66399771	-0.175897	-0.203846	0.153776	-0.003937	0.050045	-0.121256	0.146758	-0.130264	0.023293	0.295211	0.052877	0.164314
chr16	66404771	66414996	66409884	-0.130220	-0.167520	0.189681	0.032196	0.079069	-0.085566	0.188554	-0.082019	0.068690	0.336468	0.099121	0.205417
chr16	66414997	66424996	66419997	-0.084410	-0.130593	0.225861	0.068748	0.108203	-0.049270	0.229256	-0.034368	0.112820	0.376503	0.144329	0.245378
chr16	66424997	66434996	66429997	-0.039037	-0.093555	0.261855	0.105293	0.137105	-0.012852	0.271029	0.015196	0.158015	0.417483	0.190881	0.286334
chr16	66434997	66444996	66439997	0.006354	-0.056057	0.298011	0.142241	0.166092	0.024023	0.312599	0.065191	0.202879	0.458198	0.237348	0.327052
chr16	66444997	66454996	66449997	0.051707	-0.018157	0.334270	0.179597	0.195160	0.061286	0.354170	0.115860	0.247620	0.498891	0.283943	0.367752
chr16	66454997	66464996	66459997	0.096970	0.020088	0.370573	0.217359	0.224312	0.098873	0.395705	0.167163	0.292172	0.539562	0.330594	0.408421
chr16	66464997	66475015	66470006	0.142123	0.058663	0.406892	0.255551	0.253563	0.136745	0.437156	0.219046	0.336467	0.580198	0.377212	0.449032
chr16	66475016	66485015	66480016	0.187064	0.097490	0.443143	0.294124	0.282864	0.174797	0.478393	0.271347	0.380358	0.620696	0.423614	0.489473
chr16	66485016	66495015	66490016	0.231686	0.136473	0.479235	0.333018	0.312138	0.212905	0.519911	0.324691	0.424349	0.661560	0.470314	0.530247
chr16	66495016	66505015	66500016	0.275978	0.175592	0.515157	0.372234	0.341368	0.251027	0.560798	0.377906	0.467456	0.701909	0.516250	0.570483
chr16	66505016	66515015	66510016	0.319885	0.214794	0.550861	0.411740	0.370511	0.289085	0.601698	0.431797	0.510333	0.742376	0.562100	0.610832
chr16	66515016	66525015	66520016	0.363357	0.254020	0.586300	0.451492	0.399538	0.327009	0.642003	0.485541	0.552326	0.782356	0.607149	0.650705
chr16	66525016	66537243	66531130	0.411103	0.297575	0.625315	0.495901	0.431629	0.368919	0.685689	0.544503	0.597529	0.825802	0.655787	0.694049
chr16	66537244	66547471	66542358	0.458664	0.341454	0.664259	0.540934	0.463828	0.410917	0.728678	0.603250	0.641695	0.868677	0.703430	0.736829
chr16	66547472	66557831	66552652	0.501613	0.381500	0.699478	0.582290	0.493125	0.449056	0.770041	0.660441	0.683896	0.910055	0.749045	0.778109
chr16	66557832	66567846	66562839	0.543444	0.420880	0.733809	0.623206	0.521891	0.486396	0.808935	0.714852	0.723313	0.949090	0.791713	0.817053
chr16	66567847	66577846	66572847	0.583832	0.459246	0.766961	0.663313	0.549911	0.522640	0.846482	0.767954	0.761125	0.986888	0.832682	0.854782
chr16	66577847	66587846	66582847	0.623426	0.497185	0.799449	0.703208	0.577654	0.558377	0.883368	0.820682	0.798036	1.024133	0.872710	0.892000
chr16	66587847	66597846	66592847	0.662196	0.534650	0.831224	0.742821	0.605125	0.593596	0.919258	0.872543	0.833710	1.060464	0.911437	0.928382
chr16	66597847	66607884	66602866	0.700153	0.571643	0.862276	0.782131	0.632358	0.628331	0.954298	0.923729	0.868289	1.095999	0.949025	0.964096
chr16	66607885	66617889	66612887	0.737174	0.608039	0.892488	0.820977	0.659289	0.662485	0.988560	0.974341	0.901832	1.130784	0.985560	0.999237
chr16	66617890	66627914	66622902	0.773172	0.643756	0.921786	0.859242	0.685876	0.695991	1.021634	1.023769	0.933928	1.164375	1.020612	1.033400
chr16	66627915	66637921	66632918	0.808118	0.678765	0.950147	0.896872	0.712115	0.728833	1.049602	1.066062	0.960815	1.192786	1.050072	1.062517
chr16	66637922	66647921	66642922	0.841910	0.712961	0.977493	0.933740	0.737950	0.760939	1.080180	1.112776	0.989946	1.223846	1.082111	1.094588
chr16	66647922	66657921	66652922	0.874523	0.746311	1.003808	0.969795	0.763367	0.792308	1.110370	1.159433	1.018402	1.254511	1.113559	1.126540
chr16	66657922	66668485	66663204	0.906781	0.779675	1.029760	1.005949	0.789034	0.823776	1.140164	1.206044	1.046170	1.284780	1.144417	1.158407
chr16	66668486	66678485	66673486	0.937689	0.812048	1.054549	1.041095	0.814194	0.854403	1.168752	1.251352	1.072526	1.313846	1.173872	1.189369
chr16	66678486	66688485	66683486	0.966400	0.842543	1.077503	1.074246	0.838150	0.883337	1.194618	1.292900	1.096136	1.340186	1.200405	1.217789
chr16	66688486	66698485	66693486	0.993735	0.872030	1.099281	1.106310	0.861579	0.911390	1.219829	1.333975	1.118943	1.365934	1.226182	1.245947
chr16	66698486	66708522	66703504	1.019693	0.900538	1.119884	1.137270	0.884509	0.938573	1.243944	1.373892	1.140569	1.390678	1.250782	1.273393
chr16	66708523	66718546	66713535	1.044219	0.928037	1.139264	1.167034	0.906909	0.964835	1.266819	1.412434	1.160906	1.414303	1.274087	1.299981
chr16	66718547	66728556	66723552	1.067216	0.954450	1.157347	1.195452	0.928692	0.990082	1.287938	1.448721	1.179514	1.436295	1.295590	1.325099
chr16	66728557	66738581	66733569	1.088694	0.979814	1.174143	1.222514	0.949861	1.014337	1.307623	1.483283	1.196696	1.456998	1.315641	1.349098
chr16	66738582	66748606	66743594	1.108656	1.004149	1.189651	1.248195	0.970406	1.037607	1.325922	1.516193	1.212501	1.476477	1.334302	1.372012
chr16	66748607	66758606	66753607	1.127066	1.027416	1.203838	1.272411	0.990263	1.059850	1.342720	1.547246	1.226836	1.494628	1.351476	1.393681
chr16	66758607	66768606	66763607	1.143951	1.049627	1.216722	1.295152	1.009410	1.081070	1.358081	1.576547	1.239767	1.511528	1.367243	1.414166
chr16	66768607	66778610	66773609	1.159368	1.070829	1.228352	1.316442	1.027860	1.101303	1.371938	1.603955	1.251259	1.527111	1.381550	1.433349
chr16	66778611	66788610	66783611	1.173352	1.091038	1.238762	1.336276	1.045598	1.120551	1.384357	1.629576	1.261395	1.541464	1.394481	1.451281
chr16	66788611	66799190	66793901	1.186294	1.110818	1.248239	1.355176	1.063105	1.139337	1.395178	1.653029	1.270072	1.554404	1.405878	1.467672
chr16	66799191	66809444	66804318	1.197953	1.129827	1.256599	1.372764	1.080062	1.157312	1.404937	1.675440	1.277741	1.566581	1.416315	1.483293
chr16	66809445	66819444	66814445	1.207947	1.147357	1.263577	1.388381	1.095808	1.173777	1.413408	1.696314	1.284234	1.577746	1.425560	1.497776
chr16	66819445	66829704	66824575	1.216683	1.163992	1.269467	1.402545	1.110838	1.189261	1.420446	1.715207	1.289468	1.587693	1.433452	1.510796
chr16	66829705	66839704	66834705	1.224226	1.179770	1.274315	1.415257	1.125169	1.203777	1.426379	1.732874	1.293708	1.596840	1.440344	1.522850
chr16	66839705	66849704	66844705	1.230564	1.194551	1.278132	1.426394	1.138656	1.217186	1.431129	1.749012	1.296917	1.605050	1.446147	1.533708
chr16	66849705	66859753	66854729	1.235874	1.208625	1.281051	1.436169	1.151537	1.229737	1.434798	1.763826	1.299193	1.612456	1.450986	1.543478
chr16	66859754	66869758	66864756	1.240204	1.222012	1.283120	1.444588	1.163801	1.241429	1.437435	1.777332	1.300586	1.619105	1.454925	1.552153
chr16	66869759	66879761	66874760	1.243618	1.234730	1.284396	1.451668	1.175447	1.252273	1.439097	1.789531	1.301148	1.625029	1.458024	1.559718
chr16	66879762	66889761	66884762	1.246212	1.246861	1.284942	1.457466	1.186537	1.262345	1.439857	1.800479	1.300940	1.630280	1.460360	1.566203
chr16	66889762	66899761	66894762	1.248077	1.258455	1.284816	1.462027	1.197099	1.271694	1.439784	1.810289	1.300019	1.634929	1.462016	1.571677
chr16	66899762	66909793	66904778	1.249311	1.269581	1.284075	1.465399	1.207166	1.280387	1.438934	1.819010	1.298438	1.639010	1.463051	1.576174
chr16	66909794	66920026	66914910	1.250009	1.280394	1.282751	1.467634	1.216863	1.288556	1.437474	1.826179	1.296406	1.642319	1.463493	1.579506
chr16	66920027	66930032	66925030	1.250243	1.290809	1.280901	1.468727	1.226111	1.296138	1.435322	1.832745	1.293767	1.645307	1.463466	1.582168
chr16	66930033	66940072	66935053	1.250104	1.300798	1.278589	1.468728	1.234886	1.303115	1.432485	1.838502	1.290555	1.647871	1.462951	1.584055
chr16	66940073	66950072	66945073	1.249678	1.310498	1.275835	1.467705	1.243320	1.309603	1.429051	1.843292	1.286872	1.649927	1.461981	1.585124
chr16	66950073	66960215	66955144	1.249037	1.319989	1.272657	1.465702	1.251499	1.315679	1.424909	1.846809	1.282655	1.651298	1.460479	1.585169
chr16	66960216	66970358	66965287	1.248244	1.329312	1.269072	1.462753	1.259479	1.321387	1.420492	1.849868	1.278227	1.652418	1.458777	1.584837
chr16	66970359	66980358	66975359	1.247379	1.338359	1.265170	1.458960	1.267199	1.326689	1.414633	1.852340	1.272515	1.653107	1.456324	1.583546
chr16	66980359	66990501	66985430	1.246494	1.347217	1.260954	1.454361	1.274752	1.331669	NaN	1.853022	NaN	1.652052	NaN	1.577829
chr16	66990502	67000534	66995518	1.245641	1.355924	1.256445	1.448995	1.282187	1.336367	NaN	1.851716	NaN	1.650649	NaN	1.574317
chr16	67000535	67010552	67005544	1.244880	1.364432	1.251710	1.442959	1.289472	1.340778	NaN	NaN	NaN	NaN	NaN	NaN
chr16	67010553	67020569	67015561	1.244258	1.372805	1.246767	1.436270	1.296669	1.344954	NaN	NaN	NaN	NaN	NaN	NaN
chr16	67020570	67030594	67025582	1.243806	1.381059	1.241651	1.428953	1.303793	1.348929	NaN	NaN	NaN	NaN	NaN	NaN
chr16	67030595	67040594	67035595	1.243546	1.389189	1.236414	1.421061	1.310837	1.352721	NaN	NaN	NaN	NaN	NaN	NaN
chr16	67040595	67050608	67045602	1.243506	1.397206	1.231100	1.412644	1.317822	1.356362	NaN	NaN	NaN	NaN	NaN	NaN
chr16	67050609	67060660	67055635	1.243713	1.405134	1.225745	1.403725	1.324797	1.359883	NaN	NaN	NaN	NaN	NaN	NaN
chr16	67060661	67070674	67065668	1.244189	1.412947	1.220417	1.394381	1.331764	1.363284	NaN	NaN	NaN	NaN	NaN	NaN
chr16	67070675	67080674	67075675	1.244959	1.420616	1.215177	1.384705	1.338729	1.366558	NaN	NaN	NaN	NaN	NaN	NaN
chr16	67080675	67090707	67085691	1.246055	1.428167	1.210053	1.374735	1.345722	1.369712	1.329944	1.805642	1.202397	1.615188	1.420412	1.519130
chr16	67090708	67100707	67095708	1.247505	1.435596	1.205107	1.364543	1.352744	1.372745	1.322175	1.797829	1.197109	1.609351	1.418104	1.510916
chr16	67100708	67110707	67105708	1.249329	1.442892	1.200406	1.354218	1.359783	1.375658	1.314418	1.789761	1.192081	1.603277	1.416095	1.502430
chr16	67110708	67120829	67115769	1.251569	1.450112	1.195984	1.343752	1.366906	1.378485	1.305929	1.780685	1.186897	1.596350	1.414288	1.492804
chr16	67120830	67130829	67125830	1.254231	1.457215	1.191936	1.333283	1.374091	1.381215	1.298361	1.772450	1.182557	1.589946	1.413055	1.483938
chr16	67130830	67140852	67135841	1.257315	1.464174	1.188341	1.322942	1.381318	1.383843	1.290974	1.764337	1.178609	1.583481	1.412269	1.475004
chr16	67140853	67150852	67145853	1.260844	1.471025	1.185238	1.312746	1.388628	1.386388	1.283809	1.756452	1.175085	1.577009	1.411977	1.466052
chr16	67150853	67160852	67155853	1.264819	1.477775	1.182686	1.302787	1.396017	1.388859	1.276913	1.748904	1.172028	1.570591	1.412229	1.457141
chr16	67160853	67170983	67165918	1.269273	1.484492	1.180721	1.293058	1.403544	1.391297	1.270240	1.741689	1.169431	1.564193	1.413082	1.448207
chr16	67170984	67180983	67175984	1.274176	1.491147	1.179399	1.283688	1.411159	1.393705	1.263888	1.734947	1.167340	1.557910	1.414571	1.439383
chr16	67180984	67190989	67185987	1.279486	1.497708	1.178750	1.274807	1.418808	1.396092	1.257921	1.728774	1.165779	1.551815	1.416710	1.430779
chr16	67190990	67200989	67195990	1.285229	1.504229	1.178783	1.266434	1.426525	1.398492	1.252321	1.723169	1.164741	1.545909	1.419523	1.422387
chr16	67200990	67210998	67205994	1.291396	1.510726	1.179515	1.258648	1.434286	1.400926	1.247118	1.718173	1.164236	1.540241	1.423027	1.414258
chr16	67210999	67221020	67216010	1.297983	1.517224	1.180956	1.251515	1.442076	1.403417	1.242342	1.713823	1.164270	1.534861	1.427227	1.406450
chr16	67221021	67231020	67226021	1.304960	1.523726	1.183109	1.245108	1.449861	1.405988	1.238021	1.710149	1.164844	1.529813	1.432132	1.399008
chr16	67231021	67241020	67236021	1.312308	1.530249	1.185969	1.239491	1.457623	1.408671	1.234184	1.707180	1.165952	1.525150	1.437727	1.391995
chr16	67241021	67251020	67246021	1.320025	1.536822	1.189534	1.234702	1.465351	1.411504	1.230832	1.704918	1.167587	1.520905	1.444004	1.385436
chr16	67251021	67261241	67256131	1.328187	1.543539	1.193839	1.230746	1.473114	1.414555	1.227989	1.703371	1.169718	1.517135	1.450886	1.379390
chr16	67261242	67271277	67266260	1.336709	1.550363	1.198839	1.227720	1.480820	1.417849	1.225539	1.702526	1.172497	1.513700	1.458786	1.373566
chr16	67271278	67281277	67276278	1.345458	1.557231	1.204435	1.225702	1.488342	1.421381	1.223670	1.702443	1.175710	1.510891	1.467074	1.368398
chr16	67281278	67291277	67286278	1.354486	1.564232	1.210635	1.224686	1.495725	1.425200	1.222309	1.703088	1.179433	1.508642	1.475928	1.363710
chr16	67291278	67301277	67296278	1.363783	1.571394	1.217425	1.224682	1.502962	1.429327	1.221445	1.704453	1.183692	1.506972	1.485365	1.359457
chr16	67301278	67311713	67306496	1.373533	1.578887	1.224947	1.225727	1.510195	1.433875	1.221087	1.706559	1.188554	1.505922	1.495463	1.355585
chr16	67311714	67321713	67316714	1.383508	1.586563	1.233030	1.227822	1.517250	1.438771	1.221231	1.709281	1.193809	1.505550	1.505758	1.352221
chr16	67321714	67331744	67326729	1.393460	1.594266	1.241456	1.230875	1.523957	1.443917	1.221863	1.712658	1.199595	1.505861	1.516487	1.349236
chr16	67331745	67341744	67336745	1.403543	1.602141	1.250335	1.234889	1.530425	1.449409	1.222958	1.716644	1.205886	1.506880	1.527548	1.346619
chr16	67341745	67351744	67346745	1.413699	1.610163	1.259607	1.239824	1.536603	1.455227	1.224480	1.721185	1.212676	1.508613	1.538864	1.344349
chr16	67351745	67361744	67356745	1.423899	1.618324	1.269240	1.245649	1.542459	1.461355	1.226382	1.726197	1.219923	1.511040	1.550315	1.342400
chr16	67361745	67371874	67366810	1.434175	1.626647	1.279249	1.252365	1.547988	1.467805	1.228669	1.731721	1.227753	1.514197	1.562033	1.340710
chr16	67371875	67382015	67376945	1.444504	1.635106	1.289594	1.259943	1.553158	1.474561	1.231309	1.737685	1.236124	1.518052	1.573876	1.339279
chr16	67382016	67392251	67387134	1.454843	1.643664	1.300214	1.268332	1.557936	1.481592	1.234250	1.743995	1.244952	1.522525	1.585667	1.338106
chr16	67392252	67402251	67397252	1.465038	1.652196	1.310934	1.277368	1.562259	1.488789	1.237345	1.750370	1.253898	1.527379	1.596965	1.337198
chr16	67402252	67412258	67407255	1.475023	1.660650	1.321660	1.286930	1.566125	1.496098	1.240738	1.757109	1.263429	1.532830	1.608329	1.336486
chr16	67412259	67422258	67417259	1.484895	1.669125	1.332478	1.297045	1.569591	1.503589	1.244346	1.764052	1.273347	1.538745	1.619494	1.335972
chr16	67422259	67432258	67427259	1.494637	1.677621	1.343345	1.307635	1.572659	1.511255	1.248127	1.771129	1.283573	1.545053	1.630377	1.335636
chr16	67432259	67442258	67437259	1.504246	1.686141	1.354232	1.318632	1.575336	1.519098	1.252092	1.778379	1.294181	1.551781	1.641062	1.335455
chr16	67442259	67452258	67447259	1.513711	1.694680	1.365113	1.329963	1.577641	1.527115	1.256186	1.785743	1.305092	1.558846	1.651473	1.335405
chr16	67452259	67462258	67457259	1.523029	1.703239	1.375962	1.341554	1.579594	1.535306	1.260386	1.793219	1.316298	1.566216	1.661612	1.335458
chr16	67462259	67472258	67467259	1.532205	1.711813	1.386759	1.353341	1.581221	1.543671	1.264642	1.800757	1.327724	1.573816	1.671424	1.335596
chr16	67472259	67482258	67477259	1.541246	1.720392	1.397486	1.365270	1.582542	1.552211	1.268929	1.808332	1.339339	1.581601	1.680897	1.335803
chr16	67482259	67492258	67487259	1.550154	1.728975	1.408120	1.377280	1.583574	1.560924	1.273243	1.815953	1.351165	1.589558	1.690063	1.336066
chr16	67492259	67502258	67497259	1.558932	1.737571	1.418651	1.389318	1.584340	1.569804	1.277601	1.823648	1.363249	1.597703	1.698975	1.336377
chr16	67502259	67512258	67507259	1.567583	1.746186	1.429072	1.401343	1.584881	1.578855	1.281959	1.831338	1.375467	1.605938	1.707572	1.336718
chr16	67512259	67522476	67517368	1.576194	1.754911	1.439491	1.413461	1.585242	1.588176	1.286255	1.838913	1.387639	1.614132	1.715770	1.337067
chr16	67522477	67532476	67527477	1.584668	1.763647	1.449791	1.425535	1.585451	1.597659	1.290620	1.846596	1.400141	1.622520	1.723837	1.337418
chr16	67532477	67542530	67537504	1.592931	1.772325	1.459887	1.437470	1.585544	1.607210	1.294579	1.853540	1.411584	1.630163	1.730938	1.337723
chr16	67542531	67552645	67547588	1.601088	1.781061	1.469910	1.449431	1.585555	1.616943	1.298969	1.861210	1.424386	1.638661	1.738584	1.338045
chr16	67552646	67562694	67557670	1.609080	1.789800	1.479786	1.461348	1.585507	1.626779	1.303336	1.868807	1.437232	1.647125	1.745966	1.338349
chr16	67562695	67572694	67567695	1.616854	1.798480	1.489445	1.473155	1.585419	1.636638	1.307634	1.876245	1.449969	1.655458	1.753021	1.338639
chr16	67572695	67582694	67577695	1.624428	1.807109	1.498900	1.484879	1.585293	1.646524	1.311936	1.883631	1.462781	1.663790	1.759875	1.338918
chr16	67582695	67592694	67587695	1.631802	1.815686	1.508156	1.496524	1.585120	1.656430	1.316202	1.890878	1.475507	1.672014	1.766454	1.339183
chr16	67592695	67602700	67597698	1.638947	1.824186	1.517188	1.508062	1.584869	1.666326	1.320399	1.897927	1.488063	1.680051	1.772723	1.339424
chr16	67602701	67612700	67607701	1.645820	1.832578	1.525968	1.519450	1.584508	1.676176	1.324495	1.904701	1.500467	1.687813	1.778583	1.339627
chr16	67612701	67622715	67617708	1.652388	1.840828	1.534475	1.530653	1.584008	1.685944	1.328591	1.911471	1.512872	1.695570	1.784434	1.339830
chr16	67622716	67632729	67627723	1.658620	1.848893	1.542691	1.541635	1.583349	1.695595	1.332523	1.917895	1.525059	1.702940	1.789855	1.339995
chr16	67632730	67642803	67637767	1.664512	1.856741	1.550614	1.552387	1.582529	1.705117	1.336268	1.923988	1.536946	1.709896	1.794920	1.340140
chr16	67642804	67652837	67647821	1.670046	1.864310	1.558213	1.562859	1.581549	1.714463	1.339858	1.929821	1.548682	1.716489	1.799709	1.340283
chr16	67652838	67662837	67657838	1.675199	1.871514	1.565444	1.572980	1.580418	1.723554	1.343226	1.935298	1.560073	1.722579	1.804156	1.340429
chr16	67662838	67672851	67667845	1.679996	1.878323	1.572330	1.582764	1.579137	1.732384	1.346399	1.940452	1.571149	1.728176	1.808297	1.340588
chr16	67672852	67683062	67677957	1.684502	1.884765	1.578946	1.592301	1.577690	1.741018	1.349394	1.945285	1.581895	1.733275	1.812148	1.340766
chr16	67683063	67693062	67688063	1.688672	1.890714	1.585207	1.601451	1.576075	1.749331	1.352271	1.949845	1.592442	1.737938	1.815758	1.340965
chr16	67693063	67703062	67698063	1.692475	1.896068	1.591038	1.610094	1.574299	1.757219	1.354984	1.954005	1.602534	1.742038	1.819030	1.341176
chr16	67703063	67713062	67708063	1.695952	1.900844	1.596483	1.618287	1.572330	1.764741	1.357505	1.957697	1.612019	1.745517	1.821916	1.341385
chr16	67713063	67723077	67718070	1.699096	1.905006	1.601520	1.625997	1.570158	1.771873	1.359960	1.961079	1.621315	1.748541	1.824546	1.341589
chr16	67723078	67733077	67728078	1.701892	1.908519	1.606120	1.633185	1.567790	1.778582	1.362300	1.964049	1.630202	1.751031	1.826842	1.341776
chr16	67733078	67743077	67738078	1.704339	1.911361	1.610256	1.639824	1.565235	1.784845	1.364521	1.966567	1.638618	1.752977	1.828781	1.341932
chr16	67743078	67753675	67748377	1.706499	1.913563	1.614011	1.646078	1.562409	1.790816	1.367375	1.969066	1.649298	1.754521	1.830724	1.342055
chr16	67753676	67763675	67758676	1.708308	1.915008	1.617235	1.651719	1.559390	1.796280	1.369794	1.970811	1.658250	1.755375	1.832109	1.342115
chr16	67763676	67773686	67768681	1.709745	1.915673	1.619839	1.656594	1.556282	1.801078	1.371681	1.971543	1.665035	1.755303	1.832759	1.342081
chr16	67773687	67783686	67778687	1.710880	1.915604	1.621904	1.660861	1.553018	1.805343	1.373492	1.971727	1.671358	1.754678	1.833044	1.341968
chr16	67783687	67793712	67788700	1.711712	1.914792	1.623416	1.664509	1.549613	1.809039	1.375240	1.971340	1.677252	1.753504	1.832970	1.341754
chr16	67793713	67803715	67798714	1.712231	1.913216	1.624358	1.667511	1.546082	1.812126	1.376912	1.970358	1.682657	1.751797	1.832540	1.341421
chr16	67803716	67813745	67808731	1.712422	1.910857	1.624723	1.669845	1.542431	1.814576	1.378292	1.968891	1.686846	1.749778	1.831819	1.341000
chr16	67813746	67823811	67818779	1.712272	1.907685	1.624512	1.671500	1.538649	1.816360	1.379467	1.967240	1.690245	1.747686	1.830987	1.340551
chr16	67823812	67833895	67828854	1.711766	1.903677	1.623724	1.672455	1.534747	1.817441	1.380645	1.965584	1.693654	1.745589	1.830152	1.340100
chr16	67833896	67843895	67838896	1.710898	1.898841	1.622378	1.672691	1.530759	1.817783	1.382111	1.962587	1.697485	1.742101	1.828631	1.339320
chr16	67843896	67853946	67848921	1.709660	1.893161	1.620493	1.672200	1.526678	1.817365	1.383611	1.958783	1.701071	1.737817	1.826709	1.338335
chr16	67853947	67863960	67858954	1.708038	1.886614	1.618081	1.670958	1.522486	1.816162	1.385054	1.954409	1.704163	1.732979	1.824512	1.337189
chr16	67863961	67874066	67869014	1.706013	1.879183	1.615151	1.668940	1.518154	1.814143	1.386463	1.949442	1.706814	1.727531	1.822029	1.335853
chr16	67874067	67884080	67879074	1.703588	1.870893	1.611729	1.666131	1.513665	1.811298	1.387877	1.943750	1.709084	1.721309	1.819193	1.334267
chr16	67884081	67894187	67889134	1.700765	1.861757	1.607840	1.662520	1.508993	1.807631	1.389254	1.937491	1.710887	1.714479	1.816090	1.332457
chr16	67894188	67904200	67899194	1.697549	1.851794	1.603514	1.658102	1.504108	1.803159	1.390615	1.930590	1.712253	1.706948	1.812683	1.330386
chr16	67904201	67914200	67909201	1.693963	1.841087	1.598814	1.652909	1.499006	1.797933	1.391958	1.923090	1.713183	1.698741	1.808987	1.328050
chr16	67914201	67924204	67919203	1.690005	1.829619	1.593760	1.646933	1.493651	1.791959	1.393285	1.915021	1.713693	1.689882	1.805006	1.325450
chr16	67924205	67934260	67929233	1.685683	1.817382	1.588382	1.640170	1.488014	1.785245	1.394602	1.906387	1.713811	1.680373	1.800726	1.322586
chr16	67934261	67944374	67939318	1.681013	1.804368	1.582704	1.632615	1.482070	1.777799	1.395881	1.897428	1.713570	1.670474	1.796249	1.319546
chr16	67944375	67954540	67949458	1.676018	1.790602	1.576765	1.624297	1.475813	1.769660	1.397191	1.887730	1.712984	1.659718	1.791347	1.316204
chr16	67954541	67964540	67959541	1.670782	1.776274	1.570678	1.615350	1.469329	1.760970	1.398492	1.877625	1.712081	1.648460	1.786163	1.312695
chr16	67964541	67974784	67969663	1.665275	1.761288	1.564433	1.605727	1.462576	1.751701	1.399774	1.867252	1.710900	1.636839	1.780744	1.309099
chr16	67974785	67984784	67979785	1.659543	1.745748	1.558104	1.595501	1.455600	1.741942	1.401021	1.856771	1.709478	1.625019	1.775156	1.305501
chr16	67984785	67994797	67989791	1.653675	1.729890	1.551808	1.584834	1.448512	1.731861	1.402260	1.845912	1.707779	1.612683	1.769245	1.301834
chr16	67994798	68004797	67999798	1.647630	1.713590	1.545507	1.573649	1.441272	1.721396	1.403465	1.834792	1.705806	1.599953	1.763063	1.298168
chr16	68004798	68014811	68009805	1.641437	1.696908	1.539235	1.561990	1.433909	1.710586	1.404611	1.823552	1.703567	1.586981	1.756673	1.294573
chr16	68014812	68024825	68019819	1.635123	1.679884	1.533013	1.549883	1.426448	1.699469	1.405691	1.812171	1.701037	1.573732	1.750047	1.291061
chr16	68024826	68035289	68030058	1.628583	1.662191	1.526727	1.537090	1.418759	1.687830	1.406717	1.800426	1.698129	1.559942	1.743036	1.287581
chr16	68035290	68045289	68040290	1.621994	1.644276	1.520530	1.523936	1.411055	1.675964	1.407655	1.788592	1.694862	1.545956	1.735788	1.284229
chr16	68045290	68055342	68050316	1.615522	1.626553	1.514551	1.510749	1.403515	1.664143	1.408455	1.777171	1.691348	1.532399	1.728598	1.281143
chr16	68055343	68065342	68060343	1.609058	1.608718	1.508673	1.497328	1.396001	1.652159	1.409127	1.765894	1.687498	1.518993	1.721305	1.278236
chr16	68065343	68075342	68070343	1.602638	1.590871	1.502920	1.483776	1.388541	1.640076	1.409657	1.754824	1.683309	1.505854	1.713951	1.275516
chr16	68075343	68085342	68080343	1.596253	1.573003	1.497291	1.470123	1.381125	1.627875	1.410046	1.743672	1.678633	1.492682	1.706354	1.272898
chr16	68085343	68095342	68090343	1.589909	1.555147	1.491801	1.456428	1.373780	1.615567	1.410266	1.732741	1.673561	1.479886	1.698724	1.270435
chr16	68095343	68105342	68100343	1.583604	1.537330	1.486466	1.442751	1.366537	1.603173	1.410314	1.721798	1.667966	1.467233	1.690905	1.268051
chr16	68105343	68115348	68110346	1.577328	1.519572	1.481304	1.429152	1.359433	1.590712	1.410176	1.710920	1.661859	1.454850	1.682963	1.265742
chr16	68115349	68125348	68120349	1.571071	1.501911	1.476335	1.415688	1.352504	1.578211	1.409840	1.700154	1.655254	1.442823	1.674955	1.263496
chr16	68125349	68135348	68130349	1.564828	1.484387	1.471577	1.402410	1.345803	1.565702	1.409075	1.686325	1.645891	1.427778	1.664498	1.260621
chr16	68135349	68145372	68140361	1.558587	1.467020	1.467042	1.389349	1.339378	1.553192	1.408243	1.675876	1.638174	1.416717	1.656509	1.258428
chr16	68145373	68155421	68150397	1.552331	1.449832	1.462742	1.376534	1.333293	1.540689	1.407190	1.665584	1.629991	1.406118	1.648602	1.256232
chr16	68155422	68165457	68160440	1.546071	1.432888	1.458708	1.364040	1.327631	1.528235	1.405890	1.655238	1.621171	1.395786	1.640657	1.253970
chr16	68165458	68175468	68170463	1.539823	1.416251	1.454973	1.351952	1.322456	1.515877	1.404361	1.645022	1.611884	1.385923	1.632853	1.251672
chr16	68175469	68185468	68180469	1.533595	1.399931	1.451555	1.340312	1.317804	1.503619	1.402594	1.634906	1.602136	1.376507	1.625204	1.249328
chr16	68185469	68195468	68190469	1.527403	1.383924	1.448466	1.329149	1.313695	1.491453	1.400549	1.624711	1.591767	1.367373	1.617604	1.246902
chr16	68195469	68206198	68200834	1.521053	1.367674	1.445629	1.318129	1.310023	1.478939	1.398034	1.613707	1.579971	1.357910	1.609548	1.244230
chr16	68206199	68216338	68211269	1.514771	1.351684	1.443164	1.307653	1.306931	1.466448	1.395390	1.603406	1.568378	1.349402	1.602147	1.241697
chr16	68216339	68226444	68221392	1.508822	1.336554	1.441165	1.298131	1.304509	1.454448	1.392585	1.593516	1.556738	1.341540	1.595182	1.239254
chr16	68226445	68236611	68231528	1.503044	1.321811	1.439565	1.289280	1.302660	1.442569	1.389573	1.583765	1.544775	1.334077	1.588464	1.236861
chr16	68236612	68246695	68241654	1.497481	1.307510	1.438379	1.281167	1.301391	1.430863	1.386358	1.574095	1.532418	1.326954	1.581965	1.234536
chr16	68246696	68256695	68251696	1.492199	1.293768	1.437618	1.273878	1.300695	1.419440	1.383017	1.564670	1.519826	1.320298	1.575829	1.232370
chr16	68256696	68266726	68261711	1.487193	1.280518	1.437282	1.267375	1.300545	1.408265	1.379585	1.555447	1.506977	1.314032	1.570017	1.230378
chr16	68266727	68276726	68271727	1.482477	1.267745	1.437377	1.261650	1.300919	1.397340	1.376152	1.546335	1.494061	1.307915	1.564356	1.228479
chr16	68276727	68286726	68281727	1.478082	1.255497	1.437917	1.256721	1.301798	1.386715	1.372731	1.537573	1.480935	1.302254	1.559173	1.226889
chr16	68286727	68296726	68291727	1.474030	1.243790	1.438909	1.252592	1.303179	1.376410	1.369358	1.529051	1.467586	1.296860	1.554345	1.225563
chr16	68296727	68306726	68301727	1.470338	1.232666	1.440356	1.249263	1.305062	1.366462	1.365907	1.520403	1.453338	1.291469	1.549702	1.224492
chr16	68306727	68317034	68311881	1.466976	1.222014	1.442283	1.246709	1.307492	1.356770	1.362373	1.511597	1.437927	1.286028	1.545278	1.223747
chr16	68317035	68327034	68322035	1.464022	1.212055	1.444658	1.244991	1.310453	1.347540	1.359354	1.504110	1.423941	1.281410	1.541800	1.223446
chr16	68327035	68337034	68332035	1.461535	1.202959	1.447415	1.244122	1.313896	1.338955	1.356566	1.497222	1.410155	1.277139	1.538890	1.223510
chr16	68337035	68347034	68342035	1.459481	1.194593	1.450564	1.244065	1.317867	1.330920	1.353985	1.490859	1.396418	1.273152	1.536523	1.223938
chr16	68347035	68357034	68352035	1.457869	1.186979	1.454076	1.244818	1.322367	1.323477	1.351628	1.485039	1.382762	1.269458	1.534723	1.224739
chr16	68357035	68367034	68362035	1.456713	1.180137	1.457927	1.246391	1.327385	1.316659	1.349516	1.479781	1.369230	1.266080	1.533516	1.225924
chr16	68367035	68377034	68372035	1.456031	1.174084	1.462095	1.248797	1.332901	1.310497	1.347683	1.475115	1.355893	1.263048	1.532930	1.227500
chr16	68377035	68387034	68382035	1.455842	1.168840	1.466566	1.252049	1.338890	1.305033	1.346168	1.471061	1.342820	1.260389	1.532994	1.229470
chr16	68387035	68397034	68392035	1.456164	1.164429	1.471337	1.256148	1.345330	1.300319	1.345015	1.467633	1.330084	1.258138	1.533738	1.231841
chr16	68397035	68407034	68402035	1.457017	1.160879	1.476409	1.261092	1.352201	1.296413	1.344268	1.464853	1.317771	1.256342	1.535196	1.234618
chr16	68407035	68417034	68412035	1.458411	1.158216	1.481779	1.266885	1.359485	1.293378	1.343972	1.462746	1.305980	1.255058	1.537389	1.237804
chr16	68417035	68427034	68422035	1.460353	1.156467	1.487440	1.273533	1.367150	1.291275	1.344170	1.461334	1.294776	1.254348	1.540336	1.241409
chr16	68427035	68437034	68432035	1.462852	1.155663	1.493376	1.281038	1.375159	1.290177	1.344902	1.460647	1.284246	1.254272	1.544043	1.245440
chr16	68437035	68447059	68442047	1.465918	1.155832	1.499578	1.289398	1.383487	1.290161	1.346209	1.460719	1.274446	1.254887	1.548523	1.249919
chr16	68447060	68457059	68452060	1.469557	1.156990	1.506026	1.298594	1.392085	1.291303	1.348124	1.461587	1.265469	1.256243	1.553773	1.254846
chr16	68457060	68467059	68462060	1.473766	1.159137	1.512698	1.308611	1.400905	1.293668	1.350665	1.463283	1.257405	1.258386	1.559777	1.260215
chr16	68467060	68477059	68472060	1.478556	1.162274	1.519588	1.319455	1.409921	1.297317	1.353865	1.465839	1.250292	1.261370	1.566553	1.266049
chr16	68477060	68487059	68482060	1.483921	1.166399	1.526677	1.331107	1.419098	1.302304	1.357744	1.469284	1.244201	1.265233	1.574086	1.272353
chr16	68487060	68497061	68492061	1.489855	1.171516	1.533947	1.343554	1.428398	1.308664	1.362318	1.473649	1.239203	1.270014	1.582364	1.279142
chr16	68497062	68507061	68502062	1.496349	1.177629	1.541374	1.356776	1.437780	1.316427	1.367623	1.478986	1.235359	1.275778	1.591412	1.286465
chr16	68507062	68517061	68512062	1.503395	1.184746	1.548936	1.370766	1.447209	1.325613	1.373650	1.485296	1.232767	1.282537	1.601177	1.294314
chr16	68517062	68527061	68522062	1.510984	1.192870	1.556611	1.385518	1.456661	1.336229	1.380350	1.492533	1.231509	1.290249	1.611562	1.302646
chr16	68527062	68537061	68532062	1.519107	1.201999	1.564373	1.401011	1.466121	1.348273	1.387737	1.500729	1.231639	1.298949	1.622590	1.311519
chr16	68537062	68547061	68542062	1.527754	1.212126	1.572188	1.417208	1.475589	1.361727	1.395798	1.509883	1.233227	1.308639	1.634240	1.320942
chr16	68547062	68557063	68552063	1.536909	1.223245	1.580018	1.434064	1.485073	1.376567	1.404492	1.519971	1.236325	1.319277	1.646458	1.330890
chr16	68557064	68567138	68562101	1.546584	1.235388	1.587851	1.451585	1.494603	1.392811	1.413896	1.531099	1.241019	1.330960	1.659356	1.341470
chr16	68567139	68577164	68572152	1.556731	1.248517	1.595631	1.469662	1.504155	1.410371	1.423913	1.543170	1.247312	1.343577	1.672808	1.352595
chr16	68577165	68587199	68582182	1.567281	1.262551	1.603299	1.488156	1.513699	1.429117	1.434335	1.555939	1.255071	1.356879	1.686547	1.364059
chr16	68587200	68597199	68592200	1.578198	1.277455	1.610830	1.507001	1.523241	1.448981	1.445211	1.569467	1.264305	1.370945	1.700660	1.375939
chr16	68597200	68607199	68602200	1.589434	1.293172	1.618197	1.526110	1.532774	1.469871	1.456549	1.583765	1.275009	1.385811	1.715174	1.388265
chr16	68607200	68617210	68612205	1.600969	1.309698	1.625391	1.545455	1.542332	1.491756	1.466178	1.596038	1.284839	1.398594	1.727372	1.398702
chr16	68617211	68632723	68624967	1.616040	1.331900	1.634291	1.570352	1.554596	1.520968	1.476289	1.609033	1.295815	1.412176	1.740076	1.409640
chr16	68632724	68643068	68637896	1.631620	1.355629	1.642980	1.595731	1.567163	1.551878	1.492595	1.630211	1.314910	1.434474	1.760360	1.427257
chr16	68643069	68653068	68648069	1.644034	1.375142	1.649579	1.615761	1.577193	1.577019	1.505891	1.647614	1.331441	1.452960	1.776772	1.441620
chr16	68653069	68663079	68658074	1.656324	1.395035	1.655857	1.635477	1.587204	1.602365	1.518708	1.664466	1.348113	1.471025	1.792501	1.455474
chr16	68663080	68673098	68668089	1.668670	1.415626	1.661925	1.655183	1.597389	1.628282	1.531574	1.681422	1.365498	1.489388	1.808214	1.469392
chr16	68673099	68683098	68678099	1.681022	1.436852	1.667775	1.674799	1.607738	1.654672	1.544888	1.698971	1.384086	1.508611	1.824398	1.483805
chr16	68683099	68693145	68688122	1.693376	1.458716	1.673413	1.694310	1.618270	1.681521	1.558598	1.717001	1.403771	1.528609	1.840981	1.498652
chr16	68693146	68703191	68698169	1.705718	1.481196	1.678834	1.713682	1.628982	1.708798	1.572152	1.734733	1.423687	1.548551	1.857292	1.513323
chr16	68703192	68713274	68708233	1.718008	1.504231	1.684026	1.732834	1.639853	1.736422	1.585766	1.752393	1.444059	1.568722	1.873584	1.528031
chr16	68713275	68723281	68718278	1.730172	1.527687	1.688976	1.751625	1.650825	1.764225	1.599421	1.769891	1.464771	1.589071	1.889829	1.542728
chr16	68723282	68733281	68728282	1.742169	1.551455	1.693687	1.769959	1.661855	1.792081	1.613296	1.787388	1.486019	1.609847	1.906231	1.557571
chr16	68733282	68743432	68738357	1.754124	1.575744	1.698222	1.787982	1.673052	1.820245	1.627224	1.804628	1.507497	1.630802	1.922600	1.572361
chr16	68743433	68753449	68748441	1.765957	1.600340	1.702567	1.805522	1.684332	1.848492	1.641196	1.821577	1.529153	1.651929	1.938936	1.587079
chr16	68753450	68763618	68758534	1.777664	1.625174	1.706732	1.822541	1.695666	1.876774	1.655307	1.838337	1.551106	1.673378	1.955363	1.601821
chr16	68763619	68773667	68768643	1.789242	1.650203	1.710726	1.839022	1.707029	1.905067	1.669393	1.854699	1.573072	1.694901	1.971693	1.616406
chr16	68773668	68783667	68778668	1.800567	1.675114	1.714511	1.854793	1.718270	1.933046	1.683043	1.870193	1.594370	1.715853	1.987453	1.630407
chr16	68783668	68793667	68788668	1.811690	1.699990	1.718116	1.869933	1.729422	1.960820	1.696296	1.884880	1.615025	1.736271	2.002687	1.643866
chr16	68793668	68803667	68798668	1.822618	1.724839	1.721557	1.884462	1.740489	1.988401	1.710514	1.900217	1.637115	1.758239	2.018944	1.658143
chr16	68803668	68813667	68808668	1.833329	1.749612	1.724838	1.898361	1.751456	2.015732	1.724658	1.915031	1.658985	1.780144	2.035017	1.672174
chr16	68813668	68823667	68818668	1.843804	1.774266	1.727970	1.911620	1.762321	2.042752	1.738812	1.929400	1.680734	1.802111	2.050993	1.686039
chr16	68823668	68833667	68828668	1.854028	1.798767	1.730959	1.924231	1.773079	2.069397	1.752963	1.943301	1.702316	1.824131	2.066845	1.699721
chr16	68833668	68843667	68838668	1.863980	1.823088	1.733822	1.936195	1.783719	2.095601	1.766713	1.956353	1.723112	1.845587	2.082113	1.712827
chr16	68843668	68853667	68848668	1.873631	1.847207	1.736567	1.947517	1.794221	2.121297	1.780293	1.968795	1.743480	1.866859	2.097045	1.725578
chr16	68853668	68863667	68858668	1.882945	1.871095	1.739203	1.958205	1.804564	2.146417	1.793664	1.980609	1.763377	1.887912	2.111586	1.737940
chr16	68863668	68873667	68868668	1.891891	1.894717	1.741740	1.968285	1.814742	2.170901	1.806745	1.991746	1.782701	1.908652	2.125636	1.749840
chr16	68873668	68883667	68878668	1.900442	1.918030	1.744184	1.977778	1.824752	2.194693	1.819455	2.002169	1.801355	1.928989	2.139100	1.761208
chr16	68883668	68893667	68888668	1.908575	1.940992	1.746535	1.986704	1.834582	2.217740	1.831715	2.011850	1.819255	1.948829	2.151889	1.771976
chr16	68893668	68903910	68898789	1.916365	1.963833	1.748819	1.995177	1.844329	2.240265	1.843825	2.021049	1.836869	1.968707	2.164305	1.782412
chr16	68903911	68913910	68908911	1.923711	1.986233	1.751006	2.003115	1.853864	2.261953	1.855486	2.029565	1.853779	1.988174	2.176030	1.792263
chr16	68913911	68923910	68918911	1.930525	2.007889	1.753070	2.010466	1.863080	2.282530	1.866992	2.037632	1.870421	2.007769	2.187341	1.801778
chr16	68923911	68933910	68928911	1.936886	2.029039	1.755039	2.017367	1.872113	2.302235	1.877709	2.044842	1.885891	2.026433	2.197611	1.810442
chr16	68933911	68943939	68938925	1.942795	2.049686	1.756912	2.023864	1.881012	2.321072	1.887965	2.051462	1.900687	2.044742	2.207161	1.818531
chr16	68943940	68953969	68948955	1.948250	2.069798	1.758693	2.029990	1.889807	2.339025	1.897703	2.057487	1.914746	2.062606	2.215941	1.826007
chr16	68953970	68963969	68958970	1.953234	2.089278	1.760375	2.035747	1.898483	2.356024	1.906890	2.062934	1.928045	2.079969	2.223929	1.832857
chr16	68963970	68973992	68968981	1.957753	2.108114	1.761962	2.041158	1.907063	2.372079	1.915583	2.067869	1.940675	2.096923	2.231174	1.839133
chr16	68973993	68984048	68979021	1.961814	2.126322	1.763452	2.046254	1.915586	2.387228	1.923886	2.072378	1.952798	2.113663	2.237746	1.844912
chr16	68984049	68994048	68989049	1.965394	2.143784	1.764835	2.051036	1.924021	2.401394	1.931736	2.076453	1.964341	2.130065	2.243570	1.850156
chr16	68994049	69004089	68999069	1.968505	2.160476	1.766109	2.055556	1.932374	2.414567	1.938712	2.079920	1.974709	2.145206	2.248352	1.854622
chr16	69004090	69014089	69009090	1.971155	2.176387	1.767272	2.059870	1.940657	2.426736	1.945142	2.082983	1.984402	2.159757	2.252337	1.858557
chr16	69014090	69024101	69019096	1.973345	2.191468	1.768318	2.064018	1.948852	2.437865	1.951189	2.085742	1.993703	2.174133	2.255610	1.862077
chr16	69024102	69034101	69029102	1.975086	2.205715	1.769236	2.068042	1.956966	2.447960	1.956463	2.088033	2.002036	2.187432	2.257969	1.864969
chr16	69034102	69044101	69039102	1.976382	2.219083	1.770010	2.071974	1.964994	2.457008	1.961072	2.089916	2.009574	2.199891	2.259495	1.867303
chr16	69044102	69054140	69049121	1.977245	2.231572	1.770633	2.075857	1.972966	2.465029	1.965069	2.091411	2.016424	2.211653	2.260217	1.869099
chr16	69054141	69064140	69059141	1.977679	2.243135	1.771102	2.079710	1.980883	2.472008	1.968425	2.092506	2.022568	2.222661	2.260136	1.870333
chr16	69064141	69074140	69069141	1.977695	2.253729	1.771424	2.083537	1.988753	2.477943	1.971087	2.093183	2.027927	2.232739	2.259276	1.870982
chr16	69074141	69084147	69079144	1.977315	2.263364	1.771619	2.087358	1.996627	2.482869	1.973116	2.093457	2.032641	2.242119	2.257626	1.871049
chr16	69084148	69094150	69089149	1.976561	2.272038	1.771705	2.091171	2.004527	2.486815	1.974481	2.093330	2.036649	2.250643	2.255220	1.870533
chr16	69094151	69104150	69099151	1.975447	2.279758	1.771700	2.094975	2.012452	2.489817	1.975197	2.092840	2.039899	2.258142	2.252177	1.869495
chr16	69104151	69114190	69109171	1.973980	2.286558	1.771614	2.098782	2.020423	2.491904	1.975321	2.091968	2.042595	2.265066	2.248334	1.867900
chr16	69114191	69124263	69119227	1.972162	2.292469	1.771466	2.102605	2.028466	2.493097	1.974866	2.090743	2.044647	2.271166	2.243837	1.865820
chr16	69124264	69134319	69129292	1.970002	2.297497	1.771274	2.106438	2.036561	2.493418	1.973872	2.089172	2.046093	2.276490	2.238706	1.863286
chr16	69134320	69144319	69139320	1.967509	2.301649	1.771052	2.110263	2.044664	2.492899	1.972383	2.087272	2.046960	2.281034	2.233007	1.860346
chr16	69144320	69154319	69149320	1.964683	2.304968	1.770813	2.114092	2.052770	2.491583	1.970431	2.085045	2.047287	2.284838	2.226771	1.857027
chr16	69154320	69164357	69159339	1.961518	2.307498	1.770571	2.117957	2.060907	2.489498	1.968034	2.082489	2.047115	2.287957	2.220005	1.853342
chr16	69164358	69174386	69169372	1.958020	2.309265	1.770347	2.121864	2.069065	2.486666	1.965214	2.079611	2.046476	2.290420	2.212753	1.849324
chr16	69174387	69184466	69179427	1.954193	2.310301	1.770159	2.125820	2.077238	2.483100	1.961981	2.076404	2.045397	2.292265	2.205046	1.844998
chr16	69184467	69194508	69189488	1.950047	2.310636	1.770013	2.129811	2.085396	2.478821	1.958341	2.072859	2.043897	2.293525	2.196900	1.840382
chr16	69194509	69204629	69199569	1.945586	2.310309	1.769907	2.133829	2.093523	2.473842	1.954317	2.068998	2.041995	2.294229	2.188378	1.835520
chr16	69204630	69214631	69209631	1.940844	2.309354	1.769835	2.137856	2.101565	2.468205	1.949939	2.064863	2.039715	2.294414	2.179554	1.830465
chr16	69214632	69224631	69219632	1.935865	2.307799	1.769783	2.141876	2.109468	2.461965	1.944495	2.059830	2.036609	2.293917	2.169174	1.824516
chr16	69224632	69234639	69229636	1.930629	2.305649	1.769737	2.145912	2.117258	2.455109	1.937552	2.053500	2.032461	2.292779	2.156358	1.817178
chr16	69234640	69244659	69239650	1.925140	2.302907	1.769692	2.149953	2.124908	2.447651	1.931889	2.048463	2.028888	2.291307	2.146360	1.811466
chr16	69244660	69254701	69249681	1.919398	2.299572	1.769642	2.153981	2.132383	2.439602	1.926137	2.043442	2.025125	2.289385	2.136533	1.805861
chr16	69254702	69264701	69259702	1.913427	2.295661	1.769580	2.157950	2.139620	2.431001	1.920326	2.038446	2.021218	2.287072	2.126869	1.800354
chr16	69264702	69274720	69269711	1.907244	2.291188	1.769498	2.161828	2.146587	2.421882	1.914249	2.033298	2.017040	2.284294	2.117011	1.794747
chr16	69274721	69285354	69280038	1.900663	2.285994	1.769395	2.165702	2.153488	2.411963	1.907847	2.027958	2.012550	2.281007	2.106876	1.789005
chr16	69285355	69295456	69290406	1.893879	2.280208	1.769284	2.169437	2.160114	2.401532	1.901530	2.022780	2.008039	2.277440	2.097110	1.783512
chr16	69295457	69305472	69300465	1.887155	2.274056	1.769178	2.172895	2.166237	2.391008	1.895227	2.017695	2.003465	2.273589	2.087569	1.778191
chr16	69305473	69315676	69310575	1.880277	2.267348	1.769089	2.176187	2.172077	2.380084	1.888866	2.012640	1.998784	2.269421	2.078132	1.772977
chr16	69315677	69325676	69320677	1.873316	2.260132	1.769040	2.179277	2.177592	2.368880	1.883206	2.008203	1.994570	2.265457	2.069884	1.768464
chr16	69325677	69335682	69330680	1.866375	2.252502	1.769058	2.182129	2.182728	2.357570	1.877282	2.003613	1.990109	2.261046	2.061374	1.763858
chr16	69335683	69345682	69340683	1.859423	2.244409	1.769165	2.184749	2.187516	2.346109	1.871331	1.999054	1.985555	2.256306	2.052943	1.759351
chr16	69345683	69355710	69350697	1.852493	2.235855	1.769381	2.187108	2.191926	2.334546	1.865622	1.994721	1.981082	2.251405	2.044951	1.755151
chr16	69355711	69365710	69360711	1.845634	2.226864	1.769732	2.189180	2.195914	2.322953	1.860320	1.990725	1.976770	2.246316	2.037632	1.751430
chr16	69365711	69375710	69370711	1.838884	2.217464	1.770235	2.190945	2.199445	2.311401	1.855154	1.986840	1.972517	2.241177	2.030535	1.747864
chr16	69375711	69385710	69380711	1.832253	2.207655	1.770898	2.192391	2.202497	2.299918	1.850336	1.983206	1.968406	2.235891	2.023986	1.744696
chr16	69385711	69395735	69390723	1.825756	2.197445	1.771727	2.193511	2.205040	2.288529	1.845911	1.979826	1.964383	2.230238	2.018066	1.742052
chr16	69395736	69405735	69400736	1.819417	2.186874	1.772723	2.194295	2.207040	2.277266	1.841590	1.976507	1.960375	2.224464	2.012312	1.739555
chr16	69405736	69415792	69410764	1.813245	2.175959	1.773884	2.194726	2.208465	2.266124	1.837874	1.973584	1.956671	2.218740	2.007420	1.737664
chr16	69415793	69425828	69420811	1.807251	2.164726	1.775204	2.194775	2.209277	2.255087	1.834661	1.970982	1.953189	2.212970	2.003236	1.736303
chr16	69425829	69435874	69430852	1.801468	2.153240	1.776665	2.194410	2.209453	2.244163	1.831869	1.968643	1.949878	2.207093	1.999620	1.735392
chr16	69435875	69445874	69440875	1.795921	2.141548	1.778249	2.193611	2.208989	2.233330	1.829512	1.966581	1.946758	2.201129	1.996557	1.734921
chr16	69445875	69455874	69450875	1.790632	2.129689	1.779934	2.192357	2.207895	2.222560	1.827571	1.964783	1.943820	2.195042	1.994002	1.734868
chr16	69455875	69465874	69460875	1.785601	2.117663	1.781704	2.190625	2.206184	2.211799	1.826046	1.963244	1.941084	2.188833	1.991929	1.735221
chr16	69465875	69475874	69470875	1.780836	2.105493	1.783532	2.188389	2.203874	2.201019	1.824928	1.961962	1.938568	2.182513	1.990295	1.735968
chr16	69475875	69485874	69480875	1.776341	2.093199	1.785389	2.185631	2.200982	2.190205	1.824206	1.960939	1.936296	2.176104	1.989062	1.737086
chr16	69485875	69495914	69490895	1.772111	2.080775	1.787246	2.182320	2.197518	2.179327	1.823868	1.960185	1.934286	2.169618	1.988186	1.738541
chr16	69495915	69505914	69500915	1.768155	2.068266	1.789066	2.178436	2.193510	2.168407	1.823908	1.959717	1.932572	2.163138	1.987640	1.740279
chr16	69505915	69515951	69510933	1.764465	2.055702	1.790830	2.173950	2.188992	2.157452	1.824299	1.959558	1.931209	2.156902	1.987392	1.742189
chr16	69515952	69525959	69520956	1.761028	2.043101	1.792534	2.168834	2.183993	2.146472	1.825039	1.959714	1.930113	2.150606	1.987389	1.744329
chr16	69525960	69535982	69530971	1.757838	2.030500	1.794171	2.163081	2.178548	2.135496	1.826133	1.960223	1.929305	2.144353	1.987626	1.746657
chr16	69535983	69545982	69540983	1.754874	2.017904	1.795742	2.156663	2.172679	2.124522	1.827575	1.961112	1.928777	2.138216	1.988087	1.749142
chr16	69545983	69556420	69551202	1.752055	2.005048	1.797277	2.149399	2.166264	2.113331	1.829388	1.962426	1.928502	2.132118	1.988762	1.751814
chr16	69556421	69566429	69561425	1.749417	1.992175	1.798734	2.141385	2.159420	2.102154	1.831531	1.964154	1.928456	2.126186	1.989604	1.754616
chr16	69566430	69576429	69571430	1.746985	1.979548	1.800075	2.132800	2.152308	2.091228	1.833920	1.966243	1.928602	2.120562	1.990554	1.757461
chr16	69576430	69586429	69581430	1.744672	1.966878	1.801322	2.123478	2.144781	2.080299	1.836570	1.968716	1.928901	2.115137	1.991588	1.760381
chr16	69586430	69596429	69591430	1.742452	1.954136	1.802463	2.113407	2.136820	2.069335	1.839450	1.971565	1.929319	2.109924	1.992675	1.763351
chr16	69596430	69606448	69601439	1.740295	1.941284	1.803479	2.102573	2.128411	2.058298	1.842540	1.974796	1.929826	2.104907	1.993790	1.766365
chr16	69606449	69616455	69611452	1.738169	1.928293	1.804351	2.090982	2.119562	2.047177	1.845692	1.978272	1.930369	2.100268	1.994868	1.769286
chr16	69616456	69626507	69621482	1.736040	1.915119	1.805066	2.078629	2.110268	2.035953	1.849469	1.982654	1.931025	2.095203	1.996081	1.772615
chr16	69626508	69636507	69631508	1.733886	1.901760	1.805606	2.065561	2.100565	2.024651	1.853136	1.987126	1.931667	2.090736	1.997172	1.775677
chr16	69636508	69646599	69641554	1.731673	1.888151	1.805962	2.051783	2.090450	2.013246	1.857304	1.992539	1.932401	2.086228	1.998263	1.778908
chr16	69646600	69656633	69651617	1.729378	1.874260	1.806121	2.037332	2.079934	2.001743	1.861534	1.998115	1.933146	2.081774	1.999333	1.782128
chr16	69656634	69666670	69661652	1.727002	1.860116	1.806081	2.022324	2.069060	1.990194	1.865392	2.003511	1.933816	2.078099	2.000161	1.784844
chr16	69666671	69676685	69671678	1.724536	1.845665	1.805844	2.006797	2.057803	1.978569	1.869234	2.009100	1.934470	2.074627	2.000880	1.787404
chr16	69676686	69686700	69681693	1.721981	1.830884	1.805424	1.990823	2.046159	1.966851	1.873079	2.014913	1.935101	2.071276	2.001496	1.789821
chr16	69686701	69696742	69691722	1.719341	1.815713	1.804833	1.974404	2.034087	1.954992	1.876920	2.020951	1.935697	2.067979	2.002010	1.792082
chr16	69696743	69708409	69702576	1.716416	1.798849	1.804019	1.956212	2.020556	1.941991	1.881052	2.027712	1.936277	2.064414	2.002451	1.794334
chr16	69708410	69718442	69713426	1.713458	1.781496	1.803046	1.937642	2.006560	1.928800	1.885080	2.034586	1.936756	2.060828	2.002766	1.796333
chr16	69718443	69728670	69723557	1.710696	1.764813	1.802022	1.920009	1.993095	1.916299	1.888680	2.040988	1.937089	2.057438	2.002945	1.797918
chr16	69728671	69738670	69733671	1.707966	1.747666	1.800919	1.902176	1.979302	1.903639	1.892253	2.047614	1.937305	2.053806	2.003020	1.799261
chr16	69738671	69748670	69743671	1.705314	1.730196	1.799785	1.884362	1.965354	1.890962	1.895628	2.054180	1.937374	2.050024	2.002997	1.800283
chr16	69748671	69758743	69753707	1.702721	1.712127	1.798648	1.866343	1.951072	1.878103	1.898850	2.060826	1.937268	2.045958	2.002878	1.800994
chr16	69758744	69768786	69763765	1.700203	1.693471	1.797553	1.848187	1.936505	1.865100	1.901895	2.067583	1.936936	2.041519	2.002654	1.801369
chr16	69768787	69778845	69773816	1.697776	1.674273	1.796544	1.829984	1.921725	1.852009	1.904829	2.074741	1.936282	2.036415	2.002293	1.801364
chr16	69778846	69788867	69783857	1.695451	1.654542	1.795665	1.811782	1.906760	1.838869	1.907116	2.080943	1.935434	2.031634	2.001875	1.801019
chr16	69788868	69798971	69793920	1.693238	1.634225	1.794954	1.793570	1.891590	1.825673	1.909249	2.087588	1.934161	2.026060	2.001298	1.800243
chr16	69798972	69808971	69803972	1.691151	1.613406	1.794455	1.775458	1.876310	1.812503	1.911016	2.094164	1.932494	2.020067	2.000592	1.799060
chr16	69808972	69818971	69813972	1.689209	1.592195	1.794201	1.757567	1.861032	1.799467	1.912432	2.100692	1.930432	2.013684	1.999770	1.797494
chr16	69818972	69828971	69823972	1.687412	1.570500	1.794213	1.739855	1.845722	1.786558	1.913529	2.107257	1.927944	2.006868	1.998838	1.795555
chr16	69828972	69838971	69833972	1.685768	1.548335	1.794508	1.722386	1.830439	1.773842	1.914329	2.113973	1.924979	1.999535	1.997795	1.793227
chr16	69838972	69848981	69843977	1.684288	1.525696	1.795106	1.705221	1.815233	1.761372	1.914820	2.120524	1.921706	1.992075	1.996707	1.790655
chr16	69848982	69858981	69853982	NaN	1.502601	1.796030	1.688441	1.800167	1.749216	1.915050	2.127069	1.918089	1.984357	1.995570	1.787819
chr16	69858982	69868981	69863982	1.681896	1.479071	1.797300	1.672128	1.785311	1.737442	1.915047	2.133544	1.914217	1.976516	1.994418	1.784789
chr16	69868982	69878981	69873982	1.681035	1.455107	1.798925	1.656343	1.770723	1.726101	1.914850	2.139844	1.910211	1.968724	1.993291	1.781655
chr16	69878982	69888981	69883982	1.680425	1.430726	1.800907	1.641156	1.756464	1.715253	1.914459	2.146391	1.905833	1.960481	1.992122	1.778230
chr16	69888982	69898981	69893982	1.680087	1.405944	1.803247	1.626653	1.742579	1.704956	1.913899	2.152905	1.901287	1.952144	1.990963	1.774673
chr16	69898982	69909016	69903999	1.680038	1.380734	1.805949	1.612912	1.729082	1.695248	1.913197	2.159349	1.896616	1.943759	1.989815	1.771022
chr16	69909017	69919016	69914017	1.680290	1.355151	1.809002	1.600060	1.716031	1.686202	1.912358	2.165820	1.891760	1.935200	1.988647	1.767233
chr16	69919017	69929016	69924017	1.680859	1.329274	1.812387	1.588234	1.703491	1.677890	1.911416	2.172195	1.886822	1.926637	1.987471	1.763399
chr16	69929017	69939028	69934023	1.681763	1.303084	1.816102	1.577514	1.691479	1.670357	1.910381	2.178527	1.881777	1.918010	1.986268	1.759510
chr16	69939029	69949035	69944032	1.683017	1.276626	1.820139	1.568008	1.680052	1.663676	1.909279	2.184812	1.876656	1.909343	1.985038	1.755588
chr16	69949036	69959035	69954036	1.684637	1.249953	1.824492	1.559817	1.669279	1.657925	1.908131	2.191051	1.871488	1.900667	1.983787	1.751651
chr16	69959036	69969035	69964036	1.686648	1.223092	1.829160	1.553031	1.659223	1.653166	1.906941	2.197339	1.866216	1.891878	1.982504	1.747651
chr16	69969036	69980189	69974613	1.689234	1.194505	1.834438	1.547483	1.649454	1.649276	NaN	NaN	NaN	NaN	NaN	NaN
chr16	69980190	70006058	69993124	1.694994	1.144185	1.844511	1.542136	1.634798	1.645497	NaN	NaN	NaN	NaN	NaN	NaN
chr16	70006059	70021769	70013914	1.703470	1.087468	1.857029	1.543194	1.622522	1.646134	NaN	NaN	NaN	NaN	NaN	NaN
chr16	70021770	70035653	70028712	1.710811	1.047059	1.866629	1.548492	1.616640	1.649808	NaN	NaN	NaN	NaN	NaN	NaN
chr16	70035654	70048143	70041899	1.718256	1.011031	1.875597	1.556247	1.613428	1.655318	NaN	NaN	NaN	NaN	NaN	NaN
chr16	70048144	70060000	70054072	1.725869	0.977761	1.884161	1.565787	1.612145	1.662232	NaN	NaN	NaN	NaN	NaN	NaN
chr16	70060001	70071424	70065713	1.733790	0.945933	1.892557	1.576916	1.612404	1.670419	NaN	NaN	NaN	NaN	NaN	NaN
chr16	70071425	70084263	70077844	1.742677	0.912754	1.901469	1.590457	1.614169	1.680501	NaN	NaN	NaN	NaN	NaN	NaN
chr16	70084264	70097418	70090841	1.752861	0.877191	1.911147	1.606992	1.617684	1.692938	NaN	NaN	NaN	NaN	NaN	NaN
chr16	70097419	70109196	70103308	1.763206	0.843057	1.920498	1.624656	1.622552	1.706311	NaN	NaN	NaN	NaN	NaN	NaN
chr16	70109197	70121711	70115454	1.773748	0.809774	1.929617	1.643414	1.628640	1.720554	NaN	NaN	NaN	NaN	NaN	NaN
chr16	70121712	70135367	70128540	1.785526	0.773892	1.939397	1.665178	1.636591	1.737081	NaN	NaN	NaN	NaN	NaN	NaN
chr16	70135368	70148429	70141899	1.797914	0.737254	1.949293	1.688881	1.646045	1.755063	NaN	NaN	NaN	NaN	NaN	NaN
chr16	70148430	70160546	70154488	NaN	NaN	NaN	NaN	NaN	NaN	1.371729	0.418032	1.121362	0.833426	1.011154	0.711381
chr16	70160547	70172407	70166477	NaN	NaN	NaN	NaN	NaN	NaN	1.317888	0.384995	1.084603	0.793767	0.977863	0.677383
chr16	70172408	70185813	70179111	NaN	NaN	NaN	NaN	NaN	NaN	NaN	NaN	NaN	NaN	NaN	NaN
chr16	70185814	70195824	70190819	NaN	NaN	NaN	NaN	NaN	NaN	NaN	NaN	NaN	NaN	NaN	NaN
chr16	70195825	70221849	70208837	1.860578	NaN	NaN	NaN	1.707726	NaN	NaN	NaN	NaN	NaN	NaN	NaN
chr16	70221850	70240305	70231078	1.879399	NaN	2.010190	1.870210	1.730945	1.892947	NaN	NaN	NaN	NaN	NaN	NaN
chr16	70240306	70253653	70246980	1.891721	NaN	2.019528	1.903709	1.747700	1.918683	NaN	NaN	NaN	NaN	NaN	NaN
chr16	70253654	70268397	70261026	1.901689	NaN	2.027229	1.932855	1.762390	1.941168	2.385370	2.667986	2.549571	2.974667	2.659314	2.379511
chr16	70268398	70281316	70274857	1.910560	NaN	2.034237	1.960925	1.776588	1.962886	2.346165	2.634508	2.500947	2.930961	2.627333	2.341098
chr16	70281317	70291615	70286466	1.917209	NaN	2.039637	1.983869	1.788171	1.980657	2.309759	2.603433	2.455778	2.890311	2.597627	2.305429
chr16	70291616	70301736	70296676	1.922405	NaN	2.043997	2.003499	1.798020	1.995853	2.280019	2.578068	2.418860	2.857038	2.573361	2.276308
chr16	70301737	70311882	70306810	1.926921	NaN	2.047942	2.022400	1.807426	2.010464	2.250571	2.552982	2.382283	2.824014	2.549335	2.247516
chr16	70311883	70322070	70316977	1.930768	NaN	2.051490	2.040692	1.816436	2.024575	2.222540	2.529123	2.347436	2.792485	2.526455	2.220164
chr16	70322071	70332312	70327192	1.933907	NaN	2.054609	2.058307	1.825001	2.038123	2.195258	2.505900	2.313477	2.761686	2.504153	2.193603
chr16	70332313	70342312	70337313	1.936260	NaN	2.057241	2.074943	1.832940	2.050857	2.165930	2.480892	2.276910	2.728416	2.480105	2.165120
chr16	70342313	70352312	70347313	1.937808	NaN	2.059383	2.090532	1.840189	2.062719	2.137031	2.456166	2.240814	2.695439	2.456298	2.137126
chr16	70352313	70362331	70357322	1.938553	NaN	2.061070	2.105260	1.846799	2.073825	2.108239	2.431402	2.204790	2.662344	2.432435	2.109308
chr16	70362332	70372796	70367564	1.938449	NaN	2.062333	2.119399	1.852841	2.084347	2.078853	2.405954	2.167968	2.628270	2.407906	2.080987
chr16	70372797	70382804	70377801	1.937439	NaN	2.063135	2.132562	1.858088	2.093961	2.049731	2.380524	2.131420	2.594148	2.383397	2.052991
chr16	70382805	70392811	70387808	1.935543	NaN	2.063478	2.144458	1.862400	2.102452	2.021287	2.355445	2.095668	2.560423	2.359242	2.025724
chr16	70392812	70402905	70397859	1.932711	NaN	2.063380	2.155403	1.865877	2.110047	1.992724	2.329989	2.059711	2.526128	2.334755	1.998430
chr16	70402906	70413287	70408097	1.928851	NaN	2.062817	2.165489	1.868495	2.116790	1.963395	2.303544	2.022733	2.490449	2.309353	1.970499
chr16	70413288	70423333	70418311	1.923998	NaN	2.061775	2.174449	1.870117	2.122483	1.933698	2.276431	1.985238	2.453820	2.283348	1.942325
chr16	70423334	70433333	70428334	1.918247	NaN	2.060272	2.182136	1.870691	2.127030	1.905222	2.250104	1.949246	2.418196	2.258120	1.915426
chr16	70433334	70443376	70438355	1.911506	NaN	2.058276	2.188699	1.870212	2.130512	1.876847	2.223541	1.913360	2.382209	2.232684	1.888751
chr16	70443377	70453397	70448387	1.903756	NaN	2.055767	2.194130	1.868657	2.132897	1.848041	2.196224	1.876927	2.345183	2.206556	1.861824
chr16	70453398	70463537	70458468	1.894950	NaN	2.052708	2.198425	1.865988	2.134153	1.818238	2.167593	1.839266	2.306390	2.179200	1.834153
chr16	70463538	70473559	70468549	1.885108	NaN	2.049087	2.201530	1.862185	2.134228	1.788289	2.138402	1.801519	2.266892	2.151329	1.806596
chr16	70473560	70483647	70478604	1.874240	NaN	2.044883	2.203408	1.857233	2.133078	1.755790	2.106347	1.760684	2.223584	2.120728	1.776939
chr16	70483648	70493659	70488654	1.862315	NaN	2.040054	2.204025	1.851104	2.130668	1.724826	2.075562	1.721894	2.182038	2.091328	1.748860
chr16	70493660	70503659	70498660	1.849372	NaN	2.034590	2.203353	1.843816	2.126992	1.695530	2.046050	1.685403	2.142292	2.063107	1.722585
chr16	70503660	70513795	70508728	1.835260	NaN	2.028390	2.201335	1.835283	2.121990	1.665956	2.015979	1.648759	2.101868	2.034300	1.696282
chr16	70513796	70523819	70518808	1.820024	NaN	2.021432	2.197927	1.825552	2.115655	1.635546	1.984788	1.611295	2.060028	2.004346	1.669457
chr16	70523820	70533861	70528841	1.803750	NaN	2.013717	2.193141	1.814693	2.108001	1.605055	1.953262	1.573970	2.017850	1.973986	1.642778
chr16	70533862	70544088	70538975	1.786180	NaN	2.005074	2.186893	1.802542	2.098883	1.574918	1.921868	1.537346	1.975995	1.943664	1.616623
chr16	70544089	70554233	70549161	1.767368	NaN	1.995481	2.179178	1.789144	2.088288	1.544697	1.890167	1.500910	1.933908	1.912955	1.590610
chr16	70554234	70564294	70559264	1.747566	NaN	1.985034	2.170108	1.774692	2.076340	1.513981	1.857746	1.464196	1.891059	1.881445	1.564390
chr16	70564295	70574318	70569307	1.726756	NaN	1.973711	2.159700	1.759186	2.063025	1.482607	1.824443	1.427034	1.847256	1.848956	1.537823
chr16	70574319	70584335	70579327	1.704883	NaN	1.961475	2.147943	1.742592	2.048294	1.450748	1.790450	1.389652	1.802775	1.815654	1.511046
chr16	70584336	70594335	70589336	1.681942	NaN	1.948315	2.134833	1.724915	2.032125	1.418564	1.755941	1.352242	1.757867	1.781698	1.484179
chr16	70594336	70604335	70599336	1.657947	NaN	1.934241	2.120376	1.706176	2.014506	1.386088	1.720960	1.314845	1.712595	1.747116	1.457231
chr16	70604336	70614384	70609360	1.632844	NaN	1.919219	2.104533	1.686345	1.995369	1.353090	1.685269	1.277206	1.666639	1.711661	1.429993
chr16	70614385	70624443	70619414	1.606646	NaN	1.903259	2.087302	1.665463	1.974691	1.323754	1.653429	1.244043	1.625802	1.679883	1.405878
chr16	70624444	70634448	70629446	1.579530	NaN	1.886469	2.068794	1.643690	1.952589	1.296319	1.623574	1.213273	1.587611	1.649961	1.383396
chr16	70634449	70644448	70639449	1.551561	NaN	1.868896	2.049058	1.621102	1.929113	1.262499	1.586672	1.175692	1.540511	1.612792	1.355774
chr16	70644449	70655815	70650132	1.520709	NaN	1.849240	2.026589	1.596061	1.902478	1.226214	1.546968	1.135776	1.489921	1.572589	1.326229
chr16	70655816	70666348	70661082	1.488084	NaN	1.828175	2.002077	1.569451	1.873546	1.188604	1.505698	1.094835	1.437393	1.530579	1.295689
chr16	70666349	70676348	70671349	1.456621	NaN	1.807613	1.977741	1.543674	1.844961	1.153068	1.466596	1.056565	1.387664	1.490592	1.266904
chr16	70676349	70686354	70681352	1.425203	NaN	1.786855	1.952772	1.517822	1.815791	1.118317	1.428252	1.019534	1.338918	1.451227	1.238810
chr16	70686355	70696354	70691355	1.393085	NaN	1.765404	1.926576	1.491260	1.785349	1.083081	1.389267	0.982362	1.289351	1.411063	1.210365
chr16	70696355	70706354	70701355	1.360332	NaN	1.743289	1.899191	1.464019	1.753670	1.046937	1.349175	0.944612	1.238349	1.369613	1.181214
chr16	70706355	70716354	70711355	1.326997	NaN	1.720521	1.870639	1.436121	1.720774	1.011637	1.309926	0.908090	1.188385	1.328899	1.152746
chr16	70716355	70726354	70721355	1.293142	NaN	1.697122	1.840942	1.407592	1.686698	0.976485	1.270748	0.872039	1.138480	1.288142	1.124368
chr16	70726355	70736354	70731355	1.258835	NaN	1.673121	1.810134	1.378459	1.651491	0.941306	1.231442	0.836259	1.088384	1.247155	1.095920
chr16	70736355	70746354	70741355	1.224137	NaN	1.648556	1.778260	1.348750	1.615215	0.906070	1.191979	0.800701	1.038054	1.205917	1.067355
chr16	70746355	70756354	70751355	1.189114	NaN	1.623469	1.745371	1.318491	1.577932	0.871006	1.152631	0.765580	0.987831	1.164717	1.038840
chr16	70756355	70766354	70761355	1.153833	NaN	1.597904	1.711532	1.287710	1.539710	0.836059	1.113348	0.730819	0.937652	1.123507	1.010307
chr16	70766355	70776355	70771355	1.118367	NaN	1.571907	1.676818	1.256435	1.500614	0.801285	1.074205	0.696462	0.887612	1.082365	0.981783
chr16	70776356	70786355	70781356	1.082792	NaN	1.545520	1.641308	1.224690	1.460704	0.766810	1.035360	0.662630	0.837906	1.041451	0.953355
chr16	70786356	70796355	70791356	1.047193	NaN	1.518782	1.605097	1.192525	1.420051	0.732494	0.996664	0.629185	0.788346	1.000603	0.924894
chr16	70796356	70806355	70801356	1.011647	NaN	1.491718	1.568257	1.159978	1.378731	0.698456	0.958254	0.596246	0.739124	0.959965	0.896486
chr16	70806356	70816355	70811356	0.976235	NaN	1.464352	1.530856	1.127081	1.336832	0.664696	0.920140	0.563811	0.690272	0.919550	0.868125
chr16	70816356	70826355	70821356	0.941038	NaN	1.436698	1.492963	1.093864	1.294441	0.631256	0.882382	0.531921	0.641884	0.879427	0.839839
chr16	70826356	70836355	70831356	0.906133	NaN	1.408777	1.454644	1.060349	1.251640	0.598205	0.845072	0.500643	0.594085	0.839705	0.811680
chr16	70836356	70848728	70842542	0.867528	NaN	1.377261	1.411347	1.022535	1.203372	0.561759	0.803964	0.466452	0.541423	0.795852	0.780369
chr16	70848729	70872444	70860587	0.806467	0.067738	1.325900	1.340697	0.960922	1.124885	0.498569	0.732841	0.408025	0.450320	0.719773	0.725405
chr16	70872445	70897368	70884907	0.727170	0.042154	1.255921	1.244295	0.877064	1.018509	0.429290	0.655247	0.345549	0.350997	0.636485	0.663940
chr16	70897369	70920412	70908891	0.653077	0.016946	1.186319	1.148394	0.794000	0.913801	0.359603	0.577702	0.284475	0.251942	0.553114	0.600832
chr16	70920413	70940687	70930550	0.590137	-0.005729	1.123178	1.061615	0.719222	0.820156	0.298712	0.510596	0.233311	0.166505	0.480868	0.544197
chr16	70940688	70962140	70951414	0.533358	-0.027322	1.062321	0.978415	0.648007	0.731515	0.243195	0.449857	0.188877	0.089572	0.415487	0.491076
chr16	70962141	70979767	70970954	0.483774	-0.047093	1.005525	0.901431	0.582560	0.650567	0.194334	0.396551	0.151888	0.022613	0.358210	0.442798
chr16	70979768	71004313	70992041	0.434357	-0.067667	0.944723	0.820107	0.513917	0.566101	0.145647	0.343230	0.117428	-0.043465	0.301152	0.392723
chr16	71004314	71025317	71014816	0.385978	-0.088655	0.880166	0.735285	0.442892	0.478982	0.096258	0.288245	0.085606	-0.109849	0.242964	0.338832
chr16	71025318	71045550	71035434	0.346851	-0.106195	0.823289	0.661974	0.382024	0.404421	0.057421	0.244071	0.062782	-0.161690	0.196891	0.294022
chr16	71045551	71067201	71056376	0.311903	-0.122173	0.767643	0.591589	0.324138	0.333458	0.024341	0.205006	0.046146	-0.205490	0.157232	0.252623
chr16	71067202	71087644	71077423	0.281834	-0.135903	0.714393	0.525450	0.270461	0.267492	-0.002896	0.171114	0.035267	-0.241360	0.124100	0.215091
chr16	71087645	71107246	71097446	0.258023	-0.146371	0.666592	0.467119	0.223978	0.210122	-0.023314	0.143582	0.029877	-0.268184	0.098653	0.183099
chr16	71107247	71132239	71119743	0.236994	-0.154534	0.617035	0.407667	0.177877	0.152928	-0.039805	0.118140	0.029031	-0.289850	0.077130	0.151735
chr16	71132240	71156028	71144134	0.220551	-0.158617	0.567790	0.349532	0.134780	0.099202	-0.049957	0.097013	0.034082	-0.303149	0.062174	0.122987
chr16	71156029	71182299	71169164	0.210693	-0.157005	0.523237	0.297674	0.099107	0.054412	-0.052116	0.082924	0.044712	-0.305990	0.055919	0.100176
chr16	71182300	71204274	71193287	0.207785	-0.149457	0.486603	0.255526	0.073436	0.021732	-0.046356	0.075309	0.061226	-0.298509	0.058138	0.082621
chr16	71204275	71214274	71209275	0.209363	-0.141070	0.465933	0.231967	0.061276	0.005900	-0.038033	0.074331	0.075077	-0.287664	0.064619	0.074856
chr16	71214275	71224274	71219275	0.211738	-0.134414	0.454507	0.219021	0.055655	-0.001625	-0.031636	0.075140	0.084163	-0.279326	0.070117	0.071689
chr16	71224275	71234274	71229275	0.215165	-0.126645	0.444256	0.207444	0.051568	-0.007322	-0.023953	0.077017	0.094172	-0.269324	0.077014	0.069541
chr16	71234275	71244274	71239275	0.219630	-0.117741	0.435194	0.197223	0.049013	-0.011209	-0.014766	0.080083	0.105324	-0.257391	0.085515	0.068495
chr16	71244275	71254300	71249288	0.225121	-0.107665	0.427321	0.188337	0.047993	-0.013310	-0.004328	0.084288	0.117288	-0.243881	0.095380	0.068667
chr16	71254301	71265341	71259821	0.231974	-0.095791	0.420352	0.180448	0.048576	-0.013614	0.007744	0.089814	0.130477	-0.228325	0.106965	0.070143
chr16	71265342	71275341	71270342	0.239898	-0.082601	0.414751	0.174074	0.050853	-0.011994	0.021158	0.096541	0.144548	-0.211124	0.119984	0.072953
chr16	71275342	71285341	71280342	0.248407	-0.068817	0.410699	0.169434	0.054583	-0.008692	0.035241	0.104087	0.158824	-0.193153	0.133772	0.076924
chr16	71285342	71295341	71290342	0.257851	-0.053811	0.407899	0.166207	0.059829	-0.003693	0.050270	0.112562	0.173631	-0.174057	0.148594	0.082092
chr16	71295342	71305341	71300342	0.268206	-0.037582	0.406356	0.164419	0.066574	0.002977	0.066523	0.122119	0.189261	-0.153494	0.164729	0.088563
chr16	71305342	71315341	71310342	0.279445	-0.020130	0.406067	0.164091	0.074789	0.011297	0.083964	0.132745	0.205683	-0.131524	0.182158	0.096360
chr16	71315342	71325341	71320342	0.291542	-0.001462	0.407029	0.165248	0.084451	0.021246	0.102376	0.144309	0.222707	-0.108432	0.200687	0.105415
chr16	71325342	71335512	71330427	0.304595	0.018578	0.409254	0.167949	0.095645	0.032907	0.131208	0.162971	0.248895	-0.072448	0.229959	0.120965
chr16	71335513	71347002	71341258	0.319543	0.041428	0.413037	0.172598	0.109274	0.047223	0.153712	0.178005	0.268992	-0.044503	0.253061	0.134238
chr16	71347003	71357089	71352046	0.335358	0.065509	0.418216	0.179042	0.124481	0.063292	0.177128	0.194020	0.289686	-0.015527	0.277327	0.148911
chr16	71357090	71367122	71362106	0.350916	0.089113	0.424293	0.186679	0.140095	0.079864	0.199756	0.209838	0.309526	0.012387	0.300988	0.163837
chr16	71367123	71377131	71372127	0.367170	0.113689	0.431523	0.195844	0.156988	0.097858	0.223088	0.226486	0.329859	0.041084	0.325592	0.179923
chr16	71377132	71387131	71382132	0.384128	0.139242	0.439887	0.206531	0.175151	0.117259	0.247035	0.243915	0.350625	0.070452	0.351049	0.197102
chr16	71387132	71397131	71392132	0.401784	0.165766	0.449371	0.218737	0.194546	0.138035	0.271769	0.262276	0.371991	0.100713	0.377547	0.215502
chr16	71397132	71407131	71402132	0.420127	0.193237	0.459956	0.232452	0.215117	0.160150	0.297054	0.281425	0.393785	0.131592	0.404845	0.234950
chr16	71407132	71417131	71412132	0.439140	0.221619	0.471611	0.247645	0.236805	0.183560	0.323219	0.301648	0.416325	0.163507	0.433325	0.255712
chr16	71417132	71427133	71422133	0.458805	0.250878	0.484301	0.264267	0.259571	0.208218	0.352663	0.324910	0.441717	0.199399	0.465656	0.279815
chr16	71427134	71437148	71432141	0.479114	0.280993	0.497996	0.282268	0.283399	0.234088	0.379365	0.346432	0.464791	0.231944	0.495198	0.302266
chr16	71437149	71447358	71442254	0.500246	0.312225	0.512803	0.301777	0.308505	0.261386	0.406294	0.368549	0.488122	0.264777	0.525194	0.325465
chr16	71447359	71457367	71452363	0.521951	0.344198	0.528528	0.322520	0.334587	0.289769	0.434135	0.391846	0.512319	0.298756	0.556402	0.350006
chr16	71457368	71467432	71462400	0.544038	0.376634	0.544997	0.344254	0.361415	0.318965	0.462168	0.415734	0.536765	0.333023	0.588001	0.375243
chr16	71467433	71477432	71472433	0.566617	0.409691	0.562246	0.367045	0.389114	0.349086	0.490305	0.440146	0.561391	0.367490	0.619864	0.401079
chr16	71477433	71487454	71482444	0.589604	0.443254	0.580174	0.390780	0.417577	0.379990	0.518612	0.465149	0.586255	0.402254	0.652039	0.427553
chr16	71487455	71497454	71492455	0.612999	0.477331	0.598751	0.415431	0.446805	0.411657	0.547039	0.490708	0.611322	0.437277	0.684448	0.454599
chr16	71497455	71507464	71502460	0.636742	0.511830	0.617903	0.440895	0.476720	0.443983	0.575502	0.516737	0.636525	0.472464	0.716974	0.482107
chr16	71507465	71517464	71512465	0.660802	0.546691	0.637581	0.467092	0.507277	0.476909	0.603825	0.543066	0.661734	0.507604	0.749407	0.509880
chr16	71517465	71527464	71522465	0.685119	0.581820	0.657713	0.493917	0.538395	0.510341	0.632058	0.569729	0.687017	0.542755	0.781798	0.537954
chr16	71527465	71537484	71532475	0.709686	0.617185	0.678265	0.521318	0.570057	0.544250	0.660203	0.596726	0.712393	0.577910	0.814139	0.566319
chr16	71537485	71547835	71542660	0.734871	0.653295	0.699524	0.549669	0.602722	0.579122	0.688690	0.624483	0.738265	0.613595	0.846907	0.595405
chr16	71547836	71557841	71552839	0.760181	0.689431	0.721059	0.578383	0.635738	0.614264	0.717027	0.652532	0.764214	0.649194	0.879524	0.624705
chr16	71557842	71567903	71562873	0.785216	0.725026	0.742515	0.606976	0.668566	0.649112	0.744303	0.679937	0.789414	0.683553	0.910927	0.653245
chr16	71567904	71577903	71572904	0.810274	0.760513	0.764131	0.635766	0.701585	0.684086	0.771226	0.707368	0.814514	0.717557	0.941917	0.681734
chr16	71577904	71587932	71582918	0.835261	0.795765	0.785815	0.664633	0.734678	0.719073	0.797605	0.734609	0.839343	0.750972	0.972271	0.709953
chr16	71587933	71598003	71592968	0.860241	0.830882	0.807618	0.693651	0.767956	0.754195	0.823608	0.761809	0.864056	0.784011	1.002171	0.738063
chr16	71598004	71608003	71603004	0.885016	0.865603	0.829369	0.722586	0.801182	0.789204	0.849065	0.788760	0.888491	0.816464	1.031415	0.765856
chr16	71608004	71618028	71613016	0.909477	0.899802	0.850980	0.751318	0.834256	0.823991	0.873773	0.815196	0.912446	0.848066	1.059757	0.793079
chr16	71618029	71628584	71623307	0.934261	0.934406	0.873037	0.780621	0.868103	0.859526	0.898462	0.841850	0.936647	0.879742	1.088023	0.820517
chr16	71628585	71640729	71634657	0.961062	0.971811	0.897113	0.812565	0.905154	0.898363	0.925065	0.870810	0.963080	0.913989	1.118405	0.850356
chr16	71640730	71650736	71645733	0.986569	1.007425	0.920283	0.843251	0.940901	0.935804	0.949837	0.897955	0.988041	0.945967	1.146616	0.878366
chr16	71650737	71660736	71655737	1.008968	1.038742	0.940876	0.870459	0.972740	0.969142	0.971356	0.921653	1.010024	0.973807	1.171051	0.902868
chr16	71660737	71670736	71665737	1.030669	1.069148	0.961090	0.897097	1.004052	1.001922	0.991890	0.944361	1.031306	1.000411	1.194295	0.926406
chr16	71670737	71680749	71675743	1.051606	1.098583	0.980888	0.923105	1.034780	1.034081	1.011464	0.966082	1.051888	1.025797	1.216395	0.948991
chr16	71680750	71690768	71685759	1.071696	1.126969	1.000217	0.948402	1.064855	1.065537	1.030076	0.986792	1.071748	1.049934	1.237361	0.970608
chr16	71690769	71700812	71695791	1.090867	1.154236	1.019034	0.972903	1.094226	1.096217	1.047692	1.006439	1.090819	1.072749	1.257161	0.991205
chr16	71700813	71710812	71705813	1.108997	1.180234	1.037238	0.996453	1.122761	1.125955	1.064197	1.024884	1.108947	1.094070	1.275667	1.010632
chr16	71710813	71720812	71715813	1.126009	1.204871	1.054756	1.018950	1.150374	1.154648	1.079556	1.042079	1.126073	1.113840	1.292845	1.028840
chr16	71720813	71730844	71725829	1.141910	1.228185	1.071599	1.040409	1.177118	1.182340	1.093771	1.058010	1.142187	1.132063	1.308704	1.045829
chr16	71730845	71741063	71735954	1.156774	1.250315	1.087847	1.060943	1.203170	1.209204	1.106737	1.072548	1.157175	1.148618	1.323139	1.061478
chr16	71741064	71751064	71746064	1.170351	1.270915	1.103237	1.080207	1.228148	1.234828	1.118295	1.085503	1.170844	1.163312	1.335983	1.075597
chr16	71751065	71761180	71756123	1.182555	1.289873	1.117675	1.098063	1.251927	1.259070	1.128841	1.097304	1.183669	1.176658	1.347677	1.088677
chr16	71761181	71771213	71766197	1.193431	1.307273	1.131219	1.114563	1.274634	1.282041	1.138052	1.107587	1.195263	1.188261	1.357864	1.100329
chr16	71771214	71781245	71776230	1.202884	1.322986	1.143767	1.129562	1.296126	1.303567	1.145869	1.116280	1.205546	1.198052	1.366476	1.110475
chr16	71781246	71791247	71786247	1.210920	1.337026	1.155328	1.143068	1.316444	1.323658	1.152287	1.123380	1.214516	1.206036	1.373508	1.119109
chr16	71791248	71801247	71796248	1.217521	1.349363	1.165885	1.155073	1.335585	1.342270	1.157277	1.128874	1.222149	1.212199	1.378940	1.126213
chr16	71801248	71811263	71806256	1.222688	1.359994	1.175450	1.165598	1.353592	1.359409	1.160853	1.132803	1.228496	1.216578	1.382797	1.131838
chr16	71811264	71821263	71816264	1.226406	1.368884	1.184009	1.174621	1.370448	1.375017	1.163010	1.135186	1.233604	1.219182	1.385076	1.136024
chr16	71821264	71831306	71826285	1.228673	1.376016	1.191565	1.182137	1.386175	1.389064	1.163697	1.135994	1.237510	1.219956	1.385727	1.138796
chr16	71831307	71841337	71836322	1.229477	1.381364	1.198105	1.188130	1.400785	1.401506	1.162925	1.135248	1.240010	1.218901	1.384766	1.140060
chr16	71841338	71851352	71846345	1.228816	1.384895	1.203603	1.192582	1.414256	1.412267	1.160734	1.133003	1.241244	1.216041	1.382235	1.139949
chr16	71851353	71861401	71856377	1.226689	1.386611	1.208066	1.195504	1.426634	1.421343	1.157142	1.129284	1.241208	1.211365	1.378149	1.138488
chr16	71861402	71871410	71866406	1.223097	1.386494	1.211479	1.196907	1.437903	1.428705	1.152206	1.124159	1.239915	1.204920	1.372578	1.135735
chr16	71871411	71881455	71876433	1.218030	1.384534	1.213826	1.196809	1.448053	1.434342	1.145947	1.117657	1.237375	1.196711	1.365542	1.131738
chr16	71881456	71891479	71886468	1.211468	1.380726	1.215095	1.195220	1.457076	1.438250	1.138317	1.109732	1.233556	1.186662	1.356978	1.126492
chr16	71891480	71901479	71896480	1.203425	1.375085	1.215268	1.192166	1.464936	1.440424	1.129393	1.100465	1.228488	1.174850	1.346952	1.120068
chr16	71901480	71911518	71906499	1.193872	1.367599	1.214334	1.187653	1.471650	1.440872	1.119213	1.089887	1.222197	1.161306	1.335486	1.112517
chr16	71911519	71921531	71916525	1.182814	1.358277	1.212280	1.181693	1.477215	1.439598	1.107813	1.078022	1.214710	1.146064	1.322599	1.103888
chr16	71921532	71931543	71926538	1.170297	1.347156	1.209116	1.174324	1.481625	1.436620	1.095496	1.065164	1.206251	1.129509	1.308612	1.094429
chr16	71931544	71941543	71936544	1.156344	1.334257	1.204853	1.165580	1.484886	1.431957	1.082843	1.051906	1.197275	1.112408	1.294174	1.084615
chr16	71941544	71951548	71946546	1.140991	1.319602	1.199496	1.155492	1.487013	1.425641	1.068244	1.036540	1.186636	1.092554	1.277424	1.073205
chr16	71951549	71961653	71956601	1.124187	1.303132	1.193021	1.144036	1.488035	1.417660	1.052555	1.019953	1.174956	1.071085	1.259323	1.060875
chr16	71961654	71971653	71966654	1.106080	1.284971	1.185469	1.131304	1.487967	1.408077	1.035896	1.002262	1.162336	1.048143	1.239989	1.047729
chr16	71971654	71981653	71976654	1.086847	1.265266	1.176913	1.117417	1.486859	1.396987	1.016232	0.981282	1.147189	1.020843	1.216986	1.032164
chr16	71981654	71991674	71986664	1.066456	1.243953	1.167335	1.102351	1.484751	1.384366	0.982722	0.945370	1.121002	0.973948	1.177446	1.005585
chr16	71991675	72001863	71996769	1.044800	1.220879	1.156669	1.086018	1.481653	1.370116	0.963524	0.924693	1.105739	0.946829	1.154543	0.990336
chr16	72001864	72011873	72006869	1.022169	1.196306	1.145041	1.068625	1.477635	1.354401	0.944157	0.903779	1.090172	0.919314	1.131267	0.974933
chr16	72011874	72021873	72016874	0.998868	1.170534	1.132601	1.050391	1.472791	1.337425	0.923015	0.880892	1.072994	0.889102	1.105655	0.958081
chr16	72021874	72031887	72026881	0.974769	1.143390	1.119282	1.031202	1.467128	1.319088	0.901739	0.857797	1.055527	0.858524	1.079665	0.941066
chr16	72031888	72042041	72036965	0.949763	1.114708	1.105017	1.010956	1.460622	1.299282	0.879938	0.834049	1.037444	0.827021	1.052799	0.923548
chr16	72042042	72052271	72047157	0.923837	1.084418	1.089781	0.989628	1.453249	1.277966	0.858090	0.810148	1.019133	0.795281	1.025629	0.905881
chr16	72052272	72062271	72057272	0.897536	1.053126	1.073894	0.967663	1.445161	1.255589	0.835347	0.785128	0.999866	0.762073	0.997085	0.887349
chr16	72062272	72072287	72067280	0.871025	1.021016	1.057475	0.945213	1.436433	1.232322	0.812646	0.759984	0.980405	0.728759	0.968317	0.868677
chr16	72072288	72082287	72077288	0.844100	0.987821	1.040410	0.922114	1.427004	1.208006	0.789588	0.734264	0.960387	0.694767	0.938817	0.849514
chr16	72082288	72094678	72088483	0.813585	0.949497	1.020613	0.895584	1.415641	1.179647	0.763899	0.705379	0.937762	0.656736	0.905597	0.827912
chr16	72094679	72105271	72099975	0.781929	0.908985	0.999584	0.867693	1.403104	1.149367	0.740815	0.679226	0.917167	0.622450	0.875445	0.808289
chr16	72105272	72116180	72110726	0.752103	0.870156	0.979331	0.841084	1.390605	1.120070	0.704043	0.637001	0.883641	0.567599	0.826602	0.776453
chr16	72116181	72126192	72121187	0.722968	0.831644	0.959153	0.814789	1.377749	1.090761	0.648629	0.572376	0.831903	0.484664	0.751690	0.727567
chr16	72126193	72136192	72131193	0.695073	0.794248	0.939474	0.789338	1.364837	1.062077	0.625471	0.544815	0.809569	0.449914	0.719691	0.706670
chr16	72136193	72146192	72141193	0.667232	0.756439	0.919485	0.763686	1.351367	1.032882	0.602461	0.517117	0.786915	0.415366	0.687503	0.685635
chr16	72146193	72156192	72151193	0.639483	0.718303	0.899220	0.737901	1.337365	1.003259	0.579676	0.489375	0.763979	0.381154	0.655243	0.664524
chr16	72156193	72166192	72161193	0.611883	0.679942	0.878721	0.712074	1.322854	0.973308	0.557092	0.461568	0.740724	0.347260	0.622894	0.643316
chr16	72166193	72176192	72171193	0.584484	0.641457	0.858035	0.686288	1.307851	0.943120	0.534793	0.433830	0.717251	0.313857	0.590608	0.622101
chr16	72176193	72186437	72181315	0.557006	0.602487	0.836953	0.660295	1.292175	0.912403	0.512460	0.405802	0.693252	0.280529	0.557952	0.600595
chr16	72186438	72196457	72191448	0.529801	0.563568	0.815750	0.634427	1.275995	0.881568	0.490347	0.377852	0.669027	0.247722	0.525340	0.579060
chr16	72196458	72206457	72201458	0.503272	0.525313	0.794747	0.609059	1.259534	0.851094	0.468783	0.350453	0.644975	0.215965	0.493297	0.557837
chr16	72206458	72216481	72211470	0.477124	0.487343	0.773719	0.583888	1.242589	0.820669	0.447631	0.323484	0.620973	0.185083	0.461647	0.536803
chr16	72216482	72226481	72221482	0.451400	0.449767	0.752713	0.558935	1.225165	0.790373	0.426786	0.296852	0.596927	0.154945	0.430248	0.515849
chr16	72226482	72236481	72231482	0.426164	0.412728	0.731788	0.534241	1.207317	0.760317	0.406352	0.270726	0.572990	0.125730	0.399271	0.495069
chr16	72236482	72246481	72241482	0.401422	0.376271	0.710945	0.509789	1.189066	0.730534	0.386286	0.245082	0.549138	0.097414	0.368669	0.474418
chr16	72246482	72256483	72251483	0.377206	0.340474	0.690206	0.485589	1.170446	0.701090	0.366572	0.219935	0.525373	0.070004	0.338440	0.453888
chr16	72256484	72266483	72261484	0.353546	0.305416	0.669595	0.461657	1.151488	0.672048	0.347269	0.195398	0.501785	0.043614	0.308708	0.433566
chr16	72266484	72276497	72271491	0.330451	0.271144	0.649123	0.437989	1.132198	0.643448	0.328385	0.171507	0.478392	0.018273	0.279505	0.413487
chr16	72276498	72286497	72281498	0.307952	0.237739	0.628821	0.414587	1.112597	0.615356	0.309960	0.148328	0.455237	-0.005971	0.250907	0.393716
chr16	72286498	72296497	72291498	0.286082	0.205283	0.608726	0.391453	1.092720	0.587835	0.291952	0.125819	0.432254	-0.029185	0.222864	0.374226
chr16	72296498	72306497	72301498	0.264839	0.173804	0.588846	0.368559	1.072573	0.560898	0.274409	0.104057	0.409485	-0.051322	0.195467	0.355089
chr16	72306498	72316711	72311605	0.244020	0.143029	0.568995	0.345646	1.051960	0.534299	0.257688	0.083496	0.387385	-0.071955	0.169294	0.336721
chr16	72316712	72326711	72321712	0.223870	0.113336	0.549412	0.322948	1.031104	0.508357	0.241064	0.063262	0.364977	-0.091996	0.143220	0.318352
chr16	72326712	72336711	72331712	0.204599	0.085052	0.530328	0.300707	1.010243	0.483360	0.225037	0.044000	0.342898	-0.110836	0.118030	0.300551
chr16	72336712	72346711	72341712	0.185994	0.057878	0.511555	0.278691	0.989158	0.459051	0.209599	0.025721	0.321126	-0.128506	0.093703	0.283330
chr16	72346712	72356711	72351712	0.168057	0.031825	0.493111	0.256912	0.967852	0.435446	0.194590	0.008255	0.299423	-0.145211	0.069976	0.266523
chr16	72356712	72367255	72361984	0.150328	0.006238	0.474528	0.234806	0.945741	0.411943	0.180092	-0.008275	0.277893	-0.160869	0.046961	0.250225
chr16	72367256	72380058	72373657	0.131042	-0.021388	0.453887	0.210036	0.920327	0.386158	0.164017	-0.026135	0.253290	-0.177646	0.021298	0.232067
chr16	72380059	72390372	72385216	0.112838	-0.047206	0.433978	0.185906	0.894847	0.361604	0.148705	-0.042604	0.229059	-0.193042	-0.003314	0.214671
chr16	72390373	72400372	72395373	0.097572	-0.068610	0.416948	0.165060	0.872187	0.340843	0.135799	-0.055996	0.207969	-0.205554	-0.024197	0.199929
chr16	72400373	72410372	72405373	0.083206	-0.088477	0.400625	0.144899	0.849623	0.321159	0.123626	-0.068132	0.187452	-0.216926	-0.044027	0.185957
chr16	72410373	72420372	72415373	0.069495	-0.107121	0.384755	0.125141	0.826792	0.302238	0.111967	-0.079238	0.167217	-0.227404	-0.063149	0.172531
chr16	72420373	72430372	72425373	0.056434	-0.124521	0.369348	0.105837	0.803697	0.284087	0.100542	-0.089556	0.146812	-0.237258	-0.082023	0.159348
chr16	72430373	72440372	72435373	0.044011	-0.140660	0.354412	0.087063	0.780345	0.266713	0.089711	-0.098740	0.126908	-0.246211	-0.100067	0.146839
chr16	72440373	72450375	72445374	0.032207	-0.155515	0.339954	0.068895	0.756740	0.250131	0.079399	-0.106868	0.107415	-0.254377	-0.117414	0.134922
chr16	72450376	72460375	72455376	0.021007	-0.169068	0.325972	0.051404	0.732891	0.234363	0.069593	-0.113960	0.088354	-0.261805	-0.134093	0.123581
chr16	72460376	72470375	72465376	0.010407	-0.181306	0.312472	0.034656	0.708822	0.219434	0.060311	-0.120025	0.069800	-0.268523	-0.150081	0.112826
chr16	72470376	72480397	72475387	0.000391	-0.192241	0.299442	0.018686	0.684528	0.205340	0.051467	-0.125152	0.051618	-0.274634	-0.165545	0.102540
chr16	72480398	72490397	72485398	-0.009031	-0.201865	0.286899	0.003559	0.660075	0.192113	0.043158	-0.129319	0.034047	-0.280101	-0.180335	0.092820
chr16	72490398	72500421	72495410	-0.017859	-0.210189	0.274842	-0.010683	0.635515	0.179754	0.035349	-0.132587	0.017060	-0.284975	-0.194524	0.083604
chr16	72500422	72510421	72505422	-0.026095	-0.217223	0.263279	-0.023999	0.610899	0.168253	0.028054	-0.134991	0.000718	-0.289278	-0.208098	0.074888
chr16	72510422	72520421	72515422	-0.033730	-0.222975	0.252237	-0.036343	0.586310	0.157611	0.021241	-0.136580	-0.015031	-0.293060	-0.221130	0.066607
chr16	72520422	72530421	72525422	-0.040771	-0.227473	0.241724	-0.047698	0.561760	0.147798	0.014911	-0.137382	-0.030159	-0.296334	-0.233614	0.058746
chr16	72530422	72540965	72535694	-0.047375	-0.230812	0.231499	-0.058297	0.536600	0.138559	0.009246	-0.137436	-0.044186	-0.299022	-0.245164	0.051526
chr16	72540966	72550965	72545966	-0.053330	-0.232881	0.221870	-0.067787	0.511507	0.130144	0.003821	-0.136796	-0.058143	-0.301325	-0.256628	0.044401
chr16	72550966	72561675	72556321	-0.058670	-0.233714	0.212780	-0.076214	0.486293	0.122465	-0.001278	-0.135419	-0.071848	-0.303169	-0.267858	0.037455
chr16	72561676	72572286	72566981	-0.063466	-0.233307	0.204076	-0.083680	0.460456	0.115376	-0.006033	-0.133319	-0.085253	-0.304530	-0.278814	0.030694
chr16	72572287	72582398	72577343	-0.067445	-0.231740	0.196249	-0.089749	0.435506	0.109249	-0.010228	-0.130640	-0.097704	-0.305340	-0.288963	0.024434
chr16	72582399	72592450	72587425	-0.070672	-0.229173	0.189230	-0.094522	0.411418	0.103975	-0.013837	-0.127485	-0.109058	-0.305605	-0.298185	0.018728
chr16	72592451	72602484	72597468	-0.073268	-0.225657	0.182820	-0.098181	0.387635	0.099366	-0.016975	-0.123860	-0.119607	-0.305370	-0.306717	0.013396
chr16	72602485	72613153	72607819	-0.075315	-0.221099	0.176819	-0.100843	0.363379	0.095258	-0.019287	-0.120403	-0.127990	-0.304764	-0.313462	0.009103
chr16	72613154	72625861	72619508	-0.076887	-0.214904	0.170784	-0.102564	0.336342	0.091367	-0.021613	-0.116021	-0.137136	-0.303640	-0.320772	0.004335
chr16	72625862	72636032	72630947	-0.077695	-0.207867	0.165644	-0.102983	0.310288	0.088279	-0.023793	-0.110529	-0.146833	-0.301771	-0.328431	-0.000866
chr16	72636033	72646079	72641056	-0.077826	-0.200922	0.161743	-0.102348	0.287651	0.086101	-0.025290	-0.105303	-0.154719	-0.299596	-0.334545	-0.005254
chr16	72646080	72656297	72651189	-0.077426	-0.193339	0.158435	-0.100808	0.265396	0.084400	-0.026394	-0.099804	-0.161980	-0.296952	-0.340048	-0.009459
chr16	72656298	72670960	72663629	-0.076242	-0.183266	0.155188	-0.097758	0.238751	0.082921	-0.027089	-0.094334	-0.168381	-0.293997	-0.344758	-0.013331
chr16	72670961	72680960	72675961	-0.074355	-0.172554	0.152830	-0.093555	0.213155	0.082062	-0.027423	-0.089017	-0.173976	-0.290839	-0.348729	-0.016868
chr16	72680961	72690960	72685961	-0.072334	-0.163397	0.151532	-0.089339	0.193045	0.081766	-0.027416	-0.082963	-0.179711	-0.286915	-0.352608	-0.020675
chr16	72690961	72700960	72695961	-0.069902	-0.153862	0.150772	-0.084437	0.173546	0.081790	-0.027013	-0.076807	-0.184969	-0.282584	-0.355945	-0.024348
chr16	72700961	72710960	72705961	-0.067098	-0.143981	0.150538	-0.078880	0.154683	0.082092	-0.026210	-0.070552	-0.189798	-0.277847	-0.358772	-0.027902
chr16	72710961	72720960	72715961	-0.063963	-0.133784	0.150815	-0.072709	0.136478	0.082624	-0.025006	-0.064236	-0.194208	-0.272727	-0.361098	-0.031316
chr16	72720961	72731806	72726384	-0.060379	-0.122840	0.151632	-0.065677	0.118229	0.083378	-0.023205	-0.057233	-0.198608	-0.266662	-0.363107	-0.034902
chr16	72731807	72741818	72736813	-0.056503	-0.111591	0.152972	-0.058086	0.100725	0.084293	-0.020830	-0.050010	-0.202668	-0.259994	-0.364612	-0.038390
chr16	72741819	72751818	72746819	-0.052540	-0.100543	0.154723	-0.050351	0.084654	0.085285	-0.018320	-0.043744	-0.205823	-0.253857	-0.365479	-0.041248
chr16	72751819	72762031	72756925	-0.048328	-0.089165	0.156929	-0.042155	0.069158	0.086373	-0.015414	-0.037594	-0.208597	-0.247496	-0.365939	-0.043907
chr16	72762032	72772031	72767032	-0.043933	-0.077599	0.159552	-0.033633	0.054416	0.087530	-0.012125	-0.031589	-0.211009	-0.240949	-0.366021	-0.046373
chr16	72772032	72782031	72777032	-0.039434	-0.066015	0.162533	-0.024931	0.040587	0.088728	-0.008423	-0.025706	-0.213103	-0.234179	-0.365749	-0.048675
chr16	72782032	72792031	72787032	-0.034811	-0.054348	0.165866	-0.016010	0.027522	0.089967	-0.004343	-0.020019	-0.214890	-0.227256	-0.365154	-0.050799
chr16	72792032	72802031	72797032	-0.030091	-0.042657	0.169516	-0.006919	0.015230	0.091231	0.000088	-0.014565	-0.216406	-0.220209	-0.364276	-0.052746
chr16	72802032	72812031	72807032	-0.025299	-0.030998	0.173438	0.002285	0.003710	0.092494	0.004835	-0.009373	-0.217692	-0.213073	-0.363156	-0.054516
chr16	72812032	72822031	72817032	-0.020464	-0.019424	0.177585	0.011536	-0.007053	0.093729	0.009846	-0.004479	-0.218789	-0.205896	-0.361837	-0.056109
chr16	72822032	72832037	72827035	-0.015617	-0.007985	0.181923	0.020779	-0.017082	0.094909	0.015062	0.000093	-0.219733	-0.198725	-0.360364	-0.057530
chr16	72832038	72842042	72837040	-0.010796	0.003258	0.186414	0.029961	-0.026402	0.096009	0.020447	0.004341	-0.220565	-0.191560	-0.358762	-0.058794
chr16	72842043	72852047	72847045	-0.006045	0.014241	0.191018	0.039013	-0.035057	0.097002	0.025981	0.008260	-0.221322	-0.184381	-0.357056	-0.059919
chr16	72852048	72862047	72857048	-0.001416	0.024902	0.195688	0.047862	-0.043087	0.097862	0.031601	0.011812	-0.222040	-0.177242	-0.355284	-0.060913
chr16	72862048	72872047	72867048	0.003040	0.035177	0.200373	0.056437	-0.050526	0.098559	0.037365	0.015026	-0.222768	-0.170054	-0.353454	-0.061806
chr16	72872048	72882143	72877096	0.007302	0.045044	0.205045	0.064715	-0.057436	0.099060	0.043156	0.017832	-0.223536	-0.162945	-0.351633	-0.062608
chr16	72882144	72892143	72887144	0.011305	0.054380	0.209626	0.072599	-0.063806	0.099322	0.048672	0.020095	-0.224356	-0.156252	-0.349945	-0.063312
chr16	72892144	72902165	72897155	0.014999	0.063078	0.214043	0.080008	-0.069662	0.099305	0.054013	0.021866	-0.225297	-0.149817	-0.348383	-0.063971
chr16	72902166	72912184	72907175	0.018376	0.071114	0.218260	0.086915	-0.075081	0.098969	0.059145	0.023117	-0.226411	-0.143645	-0.346984	-0.064620
chr16	72912185	72922184	72917185	0.021407	0.078408	0.222203	0.093252	-0.080098	0.098275	0.063969	0.023805	-0.227731	-0.137823	-0.345797	-0.065285
chr16	72922185	72932184	72927185	0.024073	0.084906	0.225801	0.098973	-0.084754	0.097188	0.068425	0.023902	-0.229298	-0.132406	-0.344858	-0.065985
chr16	72932185	72942184	72937185	0.026360	0.090564	0.228991	0.104035	-0.089080	0.095682	0.072461	0.023388	-0.231157	-0.127450	-0.344200	-0.066741
chr16	72942185	72952184	72947185	0.028250	0.095339	0.231707	0.108383	-0.093105	0.093729	0.076007	0.022244	-0.233335	-0.123033	-0.343858	-0.067569
chr16	72952185	72962184	72957185	0.029716	0.099189	0.233883	0.111955	-0.096863	0.091307	0.079021	0.020439	-0.235865	-0.119200	-0.343863	-0.068488
chr16	72962185	72972184	72967185	0.030729	0.102068	0.235459	0.114697	-0.100390	0.088392	0.081441	0.017951	-0.238764	-0.116014	-0.344248	-0.069515
chr16	72972185	72982184	72977185	0.031247	0.103935	0.236375	0.116569	-0.103721	0.084962	0.083200	0.014774	-0.242046	-0.113549	-0.345039	-0.070670
chr16	72982185	72992184	72987185	0.031230	0.104749	0.236580	0.117545	-0.106890	0.080998	0.084237	0.010901	-0.245724	-0.111867	-0.346255	-0.071975
chr16	72992185	73002191	72997188	0.030643	0.104478	0.236034	0.117600	-0.109930	0.076482	0.084488	0.006316	-0.249817	-0.111023	-0.347911	-0.073454
chr16	73002192	73012191	73007192	0.029445	0.103089	0.234702	0.116708	-0.112882	0.071393	0.083891	0.000992	-0.254342	-0.111056	-0.350024	-0.075135
chr16	73012192	73022191	73017192	0.027599	0.100556	0.232561	0.114847	-0.115800	0.065708	0.082396	-0.005088	-0.259308	-0.112003	-0.352607	-0.077048
chr16	73022192	73032191	73027192	0.025070	0.096853	0.229588	0.111999	-0.118757	0.059404	0.079949	-0.011964	-0.264738	-0.113900	-0.355683	-0.079227
chr16	73032192	73042191	73037192	0.021821	0.091957	0.225758	0.108144	-0.121819	0.052459	0.076504	-0.019651	-0.270636	-0.116777	-0.359268	-0.081707
chr16	73042192	73052191	73047192	0.017815	0.085861	0.221061	0.103256	-0.125044	0.044862	0.072026	-0.028151	-0.277000	-0.120650	-0.363369	-0.084519
chr16	73052192	73062191	73057192	0.013017	0.078557	0.215491	0.097315	-0.128476	0.036611	0.066511	-0.037425	-0.283809	-0.125513	-0.367974	-0.087685
chr16	73062192	73072191	73067192	0.007398	0.070049	0.209046	0.090305	-0.132166	0.027712	0.059952	-0.047466	-0.291072	-0.131368	-0.373079	-0.091235
chr16	73072192	73082191	73077192	0.000937	0.060343	0.201728	0.082215	-0.136178	0.018168	0.052320	-0.058303	-0.298830	-0.138229	-0.378690	-0.095215
chr16	73082192	73092191	73087192	-0.006374	0.049445	0.193543	0.073040	-0.140573	0.007985	0.043622	-0.069921	-0.307092	-0.146081	-0.384789	-0.099658
chr16	73092192	73102191	73097192	-0.014535	0.037356	0.184492	0.062777	-0.145404	-0.002822	0.033860	-0.082321	-0.315878	-0.154913	-0.391365	-0.104600
chr16	73102192	73112191	73107192	-0.023537	0.024084	0.174589	0.051447	-0.150703	-0.014236	0.023064	-0.095477	-0.325189	-0.164691	-0.398392	-0.110056
chr16	73112192	73122191	73117192	-0.033372	0.009654	0.163842	0.039085	-0.156527	-0.026236	0.011228	-0.109413	-0.335055	-0.175410	-0.405863	-0.116053
chr16	73122192	73132191	73127192	-0.044032	-0.005902	0.152258	0.025735	-0.162937	-0.038798	-0.001611	-0.124092	-0.345456	-0.187018	-0.413736	-0.122592
chr16	73132192	73142191	73137192	-0.055507	-0.022532	0.139849	0.011446	-0.169999	-0.051890	-0.015335	-0.139399	-0.356309	-0.199384	-0.421926	-0.129628
chr16	73142192	73152204	73147198	-0.067786	-0.040183	0.126619	-0.003737	-0.177763	-0.065480	-0.029923	-0.155332	-0.367604	-0.212461	-0.430411	-0.137158
chr16	73152205	73162204	73157205	-0.080838	-0.058781	0.112592	-0.019747	-0.186248	-0.079524	-0.045467	-0.171999	-0.379397	-0.226297	-0.439232	-0.145232
chr16	73162205	73172241	73167223	-0.094656	-0.078292	0.097769	-0.036548	-0.195481	-0.094013	-0.061909	-0.189338	-0.391620	-0.240802	-0.448334	-0.153815
chr16	73172242	73182465	73177354	-0.109374	-0.098866	0.082001	-0.054287	-0.205598	-0.109081	-0.079130	-0.207229	-0.404176	-0.255846	-0.457636	-0.162836
chr16	73182466	73192465	73187466	-0.124794	-0.120189	0.065506	-0.072709	-0.216505	-0.124515	-0.096961	-0.225500	-0.416940	-0.271267	-0.467032	-0.172194
chr16	73192466	73202465	73197466	-0.140743	-0.141993	0.048475	-0.091581	-0.228092	-0.140142	-0.115514	-0.244273	-0.429998	-0.287151	-0.476563	-0.181937
chr16	73202466	73212465	73207466	-0.157373	-0.164458	0.030759	-0.111048	-0.240469	-0.156112	-0.134642	-0.263409	-0.443248	-0.303354	-0.486138	-0.191984
chr16	73212466	73222465	73217466	-0.174678	-0.187533	0.012389	-0.131043	-0.253619	-0.172401	-0.154361	-0.282938	-0.456696	-0.319873	-0.495752	-0.202348
chr16	73222466	73232465	73227466	-0.192647	-0.211153	-0.006600	-0.151493	-0.267523	-0.188980	-0.174649	-0.302847	-0.470323	-0.336678	-0.505387	-0.213028
chr16	73232466	73242465	73237466	-0.211261	-0.235242	-0.026168	-0.172317	-0.282151	-0.205814	-0.195354	-0.322993	-0.484020	-0.353630	-0.514960	-0.223943
chr16	73242466	73252465	73247466	-0.230501	-0.259729	-0.046275	-0.193428	-0.297462	-0.222869	-0.216415	-0.343322	-0.497736	-0.370668	-0.524431	-0.235052
chr16	73252466	73262465	73257466	-0.250339	-0.284552	-0.066872	-0.214744	-0.313411	-0.240110	-0.237799	-0.363810	-0.511434	-0.387750	-0.533773	-0.246323
chr16	73262466	73272465	73267466	-0.270730	-0.309651	-0.087899	-0.236193	-0.329941	-0.257496	-0.259412	-0.384380	-0.525044	-0.404788	-0.542930	-0.257695
chr16	73272466	73282465	73277466	-0.291617	-0.334962	-0.109286	-0.257705	-0.346984	-0.274973	-0.280785	-0.404604	-0.538274	-0.421408	-0.551697	-0.268904
chr16	73282466	73292469	73287468	-0.312943	-0.360423	-0.130964	-0.279217	-0.364465	-0.292492	-0.302150	-0.424718	-0.551272	-0.437798	-0.560159	-0.280058
chr16	73292470	73302469	73297470	-0.334644	-0.385958	-0.152851	-0.300655	-0.382318	-0.310003	-0.324281	-0.445460	-0.564492	-0.454546	-0.568592	-0.291542
chr16	73302470	73312469	73307470	-0.356658	-0.411485	-0.174870	-0.321960	-0.400476	-0.327465	-0.346150	-0.465876	-0.577309	-0.470870	-0.576582	-0.302800
chr16	73312470	73322469	73317470	-0.378929	-0.436937	-0.196946	-0.343066	-0.418866	-0.344845	-0.367801	-0.486021	-0.589745	-0.486809	-0.584143	-0.313832
chr16	73322470	73332469	73327470	-0.401396	-0.462237	-0.219006	-0.363907	-0.437409	-0.362105	-0.389198	-0.505870	-0.601776	-0.502337	-0.591260	-0.324595
chr16	73332470	73342469	73337470	-0.424010	-0.487318	-0.240972	-0.384430	-0.456032	-0.379212	-0.410317	-0.525416	-0.613380	-0.517430	-0.597916	-0.335055
chr16	73342470	73352469	73347470	-0.446729	-0.512113	-0.262766	-0.404578	-0.474656	-0.396133	-0.431065	-0.544584	-0.624505	-0.532008	-0.604074	-0.345147
chr16	73352470	73362469	73357470	-0.469505	-0.536569	-0.284303	-0.424303	-0.493203	-0.412834	-0.451377	-0.563335	-0.635128	-0.546019	-0.609712	-0.354822
chr16	73362470	73372469	73367470	-0.492284	-0.560631	-0.305498	-0.443568	-0.511598	-0.429285	-0.471127	-0.581578	-0.645202	-0.559371	-0.614794	-0.363997
chr16	73372470	73382469	73377470	-0.515001	-0.584243	-0.326271	-0.462331	-0.529770	-0.445459	-0.490417	-0.599433	-0.654797	-0.572118	-0.619346	-0.372695
chr16	73382470	73392469	73387470	-0.537592	-0.607364	-0.346548	-0.480564	-0.547651	-0.461325	-0.509131	-0.616819	-0.663867	-0.584171	-0.623342	-0.380849
chr16	73392470	73402469	73397470	-0.559994	-0.629948	-0.366263	-0.498241	-0.565175	-0.476848	-0.527069	-0.633571	-0.672334	-0.595383	-0.626752	-0.388362
chr16	73402470	73412469	73407470	-0.582151	-0.651952	-0.385354	-0.515341	-0.582275	-0.491993	-0.544320	-0.649790	-0.680264	-0.605801	-0.629603	-0.395269
chr16	73412470	73422469	73417470	-0.604004	-0.673340	-0.403760	-0.531842	-0.598890	-0.506713	-0.560846	-0.665451	-0.687651	-0.615391	-0.631894	-0.401557
chr16	73422470	73432469	73427470	-0.625497	-0.694079	-0.421422	-0.547714	-0.614959	-0.520955	-0.576698	-0.680606	-0.694527	-0.624179	-0.633636	-0.407255
chr16	73432470	73442469	73437470	-0.646579	-0.714142	-0.438284	-0.562928	-0.630421	-0.534681	-0.591783	-0.695173	-0.700862	-0.632116	-0.634824	-0.412347
chr16	73442470	73452469	73447470	-0.667198	-0.733503	-0.454297	-0.577461	-0.645229	-0.547856	-0.605996	-0.709063	-0.706630	-0.639160	-0.635458	-0.416824
chr16	73452470	73462469	73457470	-0.687304	-0.752138	-0.469414	-0.591287	-0.659343	-0.560447	-0.619458	-0.722420	-0.711898	-0.645389	-0.635549	-0.420750
chr16	73462470	73472469	73467470	-0.706836	-0.770023	-0.483598	-0.604383	-0.672720	-0.572415	-0.632106	-0.735210	-0.716652	-0.650782	-0.635098	-0.424130
chr16	73472470	73482469	73477470	-0.725741	-0.787134	-0.496824	-0.616735	-0.685312	-0.583729	-0.643895	-0.747417	-0.720892	-0.655325	-0.634111	-0.426980
chr16	73482470	73492469	73487470	-0.743971	-0.803454	-0.509082	-0.628332	-0.697078	-0.594363	-0.654841	-0.759086	-0.724635	-0.659025	-0.632588	-0.429341
chr16	73492470	73502469	73497470	-0.761485	-0.818966	-0.520370	-0.639173	-0.707990	-0.604298	-0.664777	-0.770061	-0.727837	-0.661846	-0.630562	-0.431219
chr16	73502470	73512469	73507470	-0.778247	-0.833653	-0.530688	-0.649253	-0.718044	-0.613512	-0.673835	-0.780504	-0.730550	-0.663855	-0.628015	-0.432673
chr16	73512470	73522469	73517470	-0.794226	-0.847498	-0.540035	-0.658582	-0.727249	-0.621991	-0.681991	-0.790402	-0.732772	-0.665070	-0.624950	-0.433723
chr16	73522470	73532469	73527470	-0.809389	-0.860480	-0.548415	-0.667179	-0.735611	-0.629720	-0.689255	-0.799770	-0.734516	-0.665527	-0.621372	-0.434396
chr16	73532470	73542469	73537470	-0.823706	-0.872585	-0.555832	-0.675070	-0.743152	-0.636694	-0.695655	-0.808628	-0.735798	-0.665266	-0.617286	-0.434727
chr16	73542470	73552469	73547470	-0.837148	-0.883802	-0.562289	-0.682290	-0.749882	-0.642911	-0.701181	-0.816940	-0.736617	-0.664334	-0.612723	-0.434753
chr16	73552470	73562469	73557470	-0.849692	-0.894117	-0.567800	-0.688870	-0.755807	-0.648376	-0.705875	-0.824739	-0.736982	-0.662777	-0.607684	-0.434511
chr16	73562470	73572469	73567470	-0.861326	-0.903522	-0.572379	-0.694840	-0.760922	-0.653090	-0.709756	-0.832038	-0.736888	-0.660635	-0.602174	-0.434031
chr16	73572470	73582479	73577475	-0.872040	-0.912018	-0.576045	-0.700230	-0.765229	-0.657052	-0.712821	-0.838805	-0.736328	-0.657966	-0.596236	-0.433340
chr16	73582480	73592486	73587483	-0.881820	-0.919606	-0.578811	-0.705077	-0.768739	-0.660257	-0.715103	-0.845059	-0.735287	-0.654811	-0.589868	-0.432464
chr16	73592487	73602521	73597504	-0.890665	-0.926298	-0.580693	-0.709419	-0.771472	-0.662703	-0.716631	-0.850806	-0.733743	-0.651205	-0.583068	-0.431424
chr16	73602522	73612521	73607522	-0.898554	-0.932094	-0.581698	-0.713285	-0.773443	-0.664387	-0.717422	-0.856007	-0.731688	-0.647205	-0.575893	-0.430242
chr16	73612522	73622557	73617540	-0.905478	-0.937004	-0.581839	-0.716711	-0.774676	-0.665311	-0.717496	-0.860664	-0.729095	-0.642833	-0.568342	-0.428926
chr16	73622558	73632557	73627558	-0.911420	-0.941033	-0.581121	-0.719728	-0.775206	-0.665474	-0.716862	-0.864750	-0.725940	-0.638120	-0.560437	-0.427487
chr16	73632558	73642560	73637559	-0.916356	-0.944171	-0.579550	-0.722351	-0.775056	-0.664868	-0.715515	-0.868244	-0.722186	-0.633074	-0.552164	-0.425920
chr16	73642561	73652560	73647561	-0.920280	-0.946414	-0.577133	-0.724604	-0.774255	-0.663495	-0.713473	-0.871076	-0.717841	-0.627754	-0.543599	-0.424240
chr16	73652561	73662594	73657578	-0.923178	-0.947751	-0.573879	-0.726502	-0.772827	-0.661356	-0.710739	-0.873215	-0.712880	-0.622169	-0.534736	-0.422456
chr16	73662595	73672594	73667595	-0.925026	-0.948167	-0.569807	-0.728051	-0.770802	-0.658460	-0.707187	-0.874488	-0.707153	-0.616296	-0.525540	-0.420570
chr16	73672595	73682614	73677605	-0.925802	-0.947651	-0.564925	-0.729245	-0.768200	-0.654816	-0.703018	-0.875092	-0.700834	-0.610216	-0.516103	-0.418615
chr16	73682615	73692664	73687640	-0.925484	-0.946187	-0.559220	-0.730079	-0.765023	-0.650412	-0.698432	-0.875259	-0.694093	-0.603983	-0.506475	-0.416610
chr16	73692665	73702672	73697669	-0.924055	-0.943769	-0.552721	-0.730538	-0.761288	-0.645263	-0.692953	-0.874456	-0.686464	-0.597459	-0.496503	-0.414507
chr16	73702673	73712672	73707673	-0.921512	-0.940403	-0.545457	-0.730592	-0.757013	-0.639376	-0.686790	-0.872915	-0.678150	-0.590721	-0.486292	-0.412313
chr16	73712673	73722672	73717673	-0.917853	-0.936087	-0.537424	-0.730190	-0.752196	-0.632735	-0.680607	-0.870890	-0.670005	-0.584415	-0.476821	-0.410223
chr16	73722673	73732672	73727673	-0.913069	-0.930816	-0.528622	-0.729266	-0.746831	-0.625325	-0.674993	-0.868763	-0.662730	-0.578972	-0.468700	-0.408382
chr16	73732673	73742686	73737680	-0.907154	-0.924588	-0.519048	-0.727751	-0.740910	-0.617124	-0.666756	-0.865155	-0.652258	-0.571468	-0.457603	-0.405749
chr16	73742687	73752686	73747687	-0.900102	-0.917405	-0.508717	-0.725577	-0.734427	-0.608122	-0.657711	-0.860733	-0.640938	-0.563685	-0.446191	-0.402895
chr16	73752687	73762686	73757687	-0.891910	-0.909271	-0.497648	-0.722667	-0.727375	-0.598308	-0.647823	-0.855470	-0.628740	-0.555611	-0.434444	-0.399788
chr16	73762687	73772686	73767687	-0.882565	-0.900180	-0.485845	-0.718951	-0.719742	-0.587664	-0.636991	-0.849299	-0.615553	-0.547173	-0.422258	-0.396375
chr16	73772687	73782686	73777687	-0.872061	-0.890128	-0.473317	-0.714376	-0.711531	-0.576172	-0.625270	-0.842244	-0.601462	-0.538413	-0.409705	-0.392655
chr16	73782687	73792686	73787687	-0.860400	-0.879113	-0.460071	-0.708896	-0.702749	-0.563808	-0.612575	-0.834246	-0.586380	-0.529258	-0.396697	-0.388577
chr16	73792687	73802686	73797687	-0.847588	-0.867127	-0.446109	-0.702470	-0.693391	-0.550553	-0.598969	-0.825351	-0.570404	-0.519739	-0.383303	-0.384135
chr16	73802687	73812686	73807687	-0.833626	-0.854162	-0.431435	-0.695069	-0.683448	-0.536393	-0.584338	-0.815501	-0.553411	-0.509762	-0.369413	-0.379261
chr16	73812687	73822686	73817687	-0.818513	-0.840210	-0.416055	-0.686662	-0.672915	-0.521319	-0.568736	-0.804766	-0.535469	-0.499343	-0.355074	-0.373941
chr16	73822687	73832686	73827687	-0.802253	-0.825275	-0.399980	-0.677215	-0.661785	-0.505321	-0.552135	-0.793155	-0.516541	-0.488426	-0.340244	-0.368130
chr16	73832687	73842686	73837687	-0.784855	-0.809375	-0.383218	-0.666708	-0.650061	-0.488398	-0.534522	-0.780673	-0.496597	-0.476962	-0.324887	-0.361799
chr16	73842687	73852686	73847687	-0.766327	-0.792531	-0.365766	-0.655130	-0.637752	-0.470552	-0.515941	-0.767371	-0.475669	-0.464936	-0.309021	-0.354945
chr16	73852687	73868373	73860530	-0.740874	-0.769539	-0.342336	-0.638673	-0.621110	-0.446278	-0.493133	-0.750905	-0.450104	-0.450203	-0.289927	-0.346289
chr16	73868374	73878373	73873374	-0.713560	-0.745035	-0.317759	-0.620408	-0.603543	-0.420489	-0.476872	-0.739109	-0.431925	-0.439694	-0.276478	-0.339996
chr16	73878374	73888373	73883374	-0.691021	-0.724927	-0.297837	-0.604917	-0.589232	-0.399382	-0.455543	-0.723575	-0.408136	-0.425872	-0.259042	-0.331548
chr16	73888374	73898373	73893374	-0.667383	-0.703938	-0.277230	-0.588300	-0.574367	-0.377387	-0.433431	-0.707420	-0.383512	-0.411478	-0.241127	-0.322590
chr16	73898374	73908373	73903374	-0.642658	-0.682099	-0.255945	-0.570540	-0.558936	-0.354515	-0.410432	-0.690567	-0.357926	-0.396416	-0.222612	-0.313062
chr16	73908374	73918373	73913374	-0.616862	-0.659444	-0.233997	-0.551620	-0.542938	-0.330774	-0.386128	-0.672710	-0.330911	-0.380392	-0.203126	-0.302764
chr16	73918374	73928373	73923374	-0.590019	-0.636014	-0.211412	-0.531534	-0.526367	-0.306181	-0.361469	-0.654563	-0.303531	-0.364033	-0.183404	-0.292082
chr16	73928374	73938373	73933374	-0.562158	-0.611857	-0.188211	-0.510279	-0.509203	-0.280751	-0.336091	-0.635893	-0.275399	-0.347116	-0.163144	-0.280847
chr16	73938374	73948395	73943385	-0.533287	-0.586994	-0.164385	-0.487833	-0.491408	-0.254468	-0.310050	-0.616791	-0.246608	-0.329699	-0.142392	-0.269072
chr16	73948396	73958395	73953396	-0.503485	-0.561493	-0.139971	-0.464228	-0.472979	-0.227375	-0.283249	-0.597235	-0.217085	-0.311737	-0.121083	-0.256698
chr16	73958396	73968395	73963396	-0.472847	-0.535429	-0.115012	-0.439505	-0.453928	-0.199528	-0.255899	-0.577422	-0.187089	-0.293385	-0.099392	-0.243813
chr16	73968396	73978490	73973443	-0.441248	-0.508694	-0.089382	-0.413535	-0.434149	-0.170786	-0.227733	-0.557193	-0.156361	-0.274481	-0.077120	-0.230287
chr16	73978491	73988490	73983491	-0.408887	-0.481452	-0.063220	-0.386463	-0.413736	-0.141302	-0.199073	-0.536811	-0.125290	-0.255263	-0.054544	-0.216280
chr16	73988491	73998490	73993491	-0.375988	-0.453884	-0.036683	-0.358464	-0.392796	-0.111252	-0.169813	-0.516229	-0.093808	-0.235678	-0.031601	-0.201749
chr16	73998491	74008490	74003491	-0.342457	-0.425909	-0.009679	-0.329456	-0.371238	-0.080538	-0.139749	-0.495342	-0.061737	-0.215599	-0.008148	-0.186593
chr16	74008491	74018490	74013491	-0.308350	-0.397563	0.017766	-0.299484	-0.349070	-0.049205	-0.109078	-0.474322	-0.029334	-0.195159	0.015648	-0.170909
chr16	74018491	74028490	74023491	-0.273721	-0.368880	0.045622	-0.268593	-0.326308	-0.017301	-0.078017	-0.453338	0.003132	-0.174510	0.039613	-0.154811
chr16	74028491	74038490	74033491	-0.238630	-0.339891	0.073859	-0.236828	-0.302968	0.015127	-0.046313	-0.432230	0.035871	-0.153488	0.063934	-0.138172
chr16	74038491	74048490	74043491	-0.203135	-0.310628	0.102438	-0.204232	-0.279068	0.048035	-0.014101	-0.411097	0.068691	-0.132191	0.088493	-0.121069
chr16	74048491	74058528	74053510	-0.167232	-0.281058	0.131377	-0.170785	-0.254583	0.081446	0.018845	-0.389794	0.101762	-0.110471	0.113446	-0.103393
chr16	74058529	74068528	74063529	-0.131047	-0.251258	0.160581	-0.136595	-0.229588	0.115260	0.052263	-0.368484	0.134775	-0.088496	0.138588	-0.085302
chr16	74068529	74078577	74073553	-0.094603	-0.221223	0.190016	-0.101696	-0.204098	0.149455	0.086113	-0.347180	0.167659	-0.066291	0.163885	-0.066832
chr16	74078578	74088577	74083578	-0.057941	-0.190969	0.219624	-0.066158	-0.178153	0.183966	0.119310	-0.326540	0.199363	-0.044566	0.188533	-0.048588
chr16	74088578	74098595	74093587	-0.021150	-0.160553	0.249307	-0.030100	-0.151832	0.218679	0.154006	-0.305212	0.231916	-0.021902	0.214128	-0.029383
chr16	74098596	74108595	74103596	0.015799	-0.129929	0.279060	0.006478	-0.125125	0.253591	0.193594	-0.281233	0.268023	0.003936	0.243042	-0.007225
chr16	74108596	74118595	74113596	0.052844	-0.099136	0.308803	0.043485	-0.098096	0.288621	0.232162	-0.257928	0.303001	0.029115	0.271157	0.014408
chr16	74118596	74128595	74123596	0.089988	-0.068165	0.338514	0.080893	-0.070769	0.323745	0.266724	-0.237283	0.333473	0.051714	0.296108	0.033997
chr16	74128596	74138595	74133596	0.127199	-0.037040	0.368150	0.118651	-0.043194	0.358908	0.303241	-0.215623	0.364982	0.075655	0.322285	0.054851
chr16	74138596	74148595	74143596	0.164436	-0.005782	0.397667	0.156703	-0.015428	0.394053	0.339791	-0.194079	0.395827	0.099705	0.348297	0.075883
chr16	74148596	74158595	74153596	0.201659	0.025595	0.427020	0.194994	0.012477	0.429131	0.374985	-0.173446	0.424888	0.122955	0.373159	0.096277
chr16	74158596	74169243	74163920	0.240035	0.058096	0.457110	0.234734	0.041383	0.465235	0.413238	-0.151130	0.455761	0.148342	0.399959	0.118603
chr16	74169244	74179243	74174244	0.278323	0.090688	0.486940	0.274647	0.070339	0.501197	0.452373	-0.128397	0.486639	0.174461	0.427131	0.141609
chr16	74179244	74189574	74184409	0.315911	0.122851	0.516014	0.314085	0.098841	0.536426	0.491312	-0.105855	0.516694	0.200617	0.453908	0.164661
chr16	74189575	74199638	74194607	0.353485	0.155171	0.544846	0.353758	0.127368	0.571547	0.530714	-0.083095	0.546462	0.227276	0.480735	0.188145
chr16	74199639	74209738	74204689	0.390475	0.187151	0.572984	0.393050	0.155469	0.606009	0.570067	-0.060381	0.575586	0.254112	0.507264	0.211755
chr16	74209739	74219781	74214760	0.427241	0.219102	0.600705	0.432317	0.183411	0.640139	0.609640	-0.037528	0.604299	0.281315	0.533673	0.235644
chr16	74219782	74229781	74224782	0.463618	0.250873	0.627893	0.471347	0.211061	0.673781	0.649072	-0.014725	0.632386	0.308642	0.559720	0.259585
chr16	74229782	74239781	74234782	0.499672	0.282520	0.654612	0.510184	0.238468	0.706992	0.689417	0.008655	0.660625	0.336854	0.586086	0.284221
chr16	74239782	74249864	74244823	0.535597	0.314215	0.681021	0.549015	0.265786	0.739958	0.736140	0.035847	0.692700	0.369919	0.616203	0.312955
chr16	74249865	74259864	74254865	0.571218	0.345808	0.707004	0.587640	0.292895	0.772538	0.781014	0.062011	0.723365	0.401788	0.645009	0.340605
chr16	74259865	74269864	74264865	0.606354	0.377137	0.732454	0.625847	0.319669	0.804592	0.821985	0.086041	0.751004	0.431183	0.670989	0.365994
chr16	74269865	74279878	74274872	0.641146	0.408317	0.757499	0.663775	0.346225	0.836272	0.863074	0.110255	0.778562	0.460839	0.696844	0.391544
chr16	74279879	74290047	74284963	0.675822	0.439542	0.782324	0.701644	0.372750	0.867807	0.904226	0.134629	0.806057	0.490680	0.722569	0.417212
chr16	74290048	74300049	74295049	0.710038	0.470483	0.806698	0.739051	0.398994	0.898891	0.945222	0.159031	0.833399	0.520514	0.748061	0.442854
chr16	74300050	74310049	74305050	0.743496	0.500848	0.830431	0.775645	0.424723	0.929250	0.986975	0.183999	0.861249	0.550978	0.773923	0.469033
chr16	74310050	74320049	74315050	0.776443	0.530850	0.853727	0.811682	0.450120	0.959110	1.029522	0.209548	0.889673	0.582084	0.800199	0.495759
chr16	74320050	74330049	74325050	0.808852	0.560452	0.876595	0.847116	0.475150	0.988437	1.073664	0.236161	0.919243	0.614401	0.827400	0.523517
chr16	74330050	74340049	74335050	0.840696	0.589607	0.899049	0.881916	0.499771	1.017201	1.117410	0.262634	0.948645	0.646460	0.854322	0.551044
chr16	74340050	74350062	74345056	0.871971	0.618292	0.921119	0.916086	0.523962	1.045386	1.160217	0.288630	0.977513	0.677858	0.880657	0.577992
chr16	74350063	74360075	74355069	0.902656	0.646466	0.942819	0.949615	0.547688	1.072951	1.202654	0.314481	1.006226	0.709012	0.906777	0.604718
chr16	74360076	74373243	74366660	0.937382	0.678359	0.967471	0.987568	0.574509	1.103995	NaN	NaN	NaN	NaN	NaN	NaN
chr16	74373244	74385352	74379298	0.974237	0.712173	0.993790	1.027855	0.602908	1.136685	NaN	NaN	NaN	NaN	NaN	NaN
chr16	74385353	74397373	74391363	NaN	0.743454	NaN	1.065213	0.629132	1.166649	NaN	NaN	NaN	NaN	NaN	NaN
chr16	74397374	74409756	74403565	NaN	NaN	NaN	NaN	NaN	NaN	NaN	NaN	NaN	NaN	NaN	NaN
chr16	74409757	74432827	74421292	NaN	NaN	NaN	NaN	NaN	NaN	NaN	NaN	NaN	NaN	NaN	NaN
chr16	74432828	74458318	74445573	NaN	NaN	NaN	NaN	NaN	NaN	NaN	NaN	NaN	NaN	NaN	NaN
chr16	74458319	74470726	74464523	1.193324	0.911507	1.155041	1.268153	0.766973	1.318467	1.970612	1.972762	2.036992	1.817817	1.771757	1.835265
chr16	74470727	74481633	74476180	1.219098	0.934961	1.174708	1.296801	0.785282	1.337557	1.955548	1.959734	1.997352	1.799507	1.757346	1.813394
chr16	74481634	74491633	74486634	1.241359	0.955285	1.191836	1.321670	0.800811	1.353437	1.941844	1.947892	1.961308	1.782856	1.744245	1.793521
chr16	74491634	74501636	74496635	1.261934	0.974148	1.207784	1.344752	0.814887	1.367526	1.928733	1.936577	1.926842	1.766935	1.731722	1.774535
chr16	74501637	74511636	74506637	1.281840	0.992499	1.223314	1.367166	0.828204	1.380532	1.915700	1.925347	1.892598	1.751118	1.719277	1.755685
chr16	74511637	74521727	74516682	1.301186	1.010466	1.238500	1.389031	0.840829	1.392512	1.902754	1.914207	1.858572	1.735414	1.706902	1.736975
chr16	74521728	74531754	74526741	1.319938	1.028042	1.253304	1.410311	0.852741	1.403441	1.889873	1.903136	1.824686	1.719807	1.694561	1.718366
chr16	74531755	74541770	74536763	1.338017	1.045176	1.267662	1.430925	0.863906	1.413287	1.877185	1.892238	1.791251	1.704452	1.682359	1.700040
chr16	74541771	74552276	74547024	1.355909	1.062362	1.281965	1.451442	0.874631	1.422303	1.864414	1.881279	1.757540	1.689019	1.670017	1.681607
chr16	74552277	74563180	74557729	1.373912	1.079940	1.296462	1.472238	0.885082	1.430579	1.851302	1.870036	1.722869	1.673193	1.657264	1.662701
chr16	74563181	74576301	74569741	1.393309	1.099262	1.312221	1.494853	0.895924	1.438518	1.836959	1.857750	1.684882	1.655898	1.643210	1.642051
chr16	74576302	74589086	74582694	1.413273	1.119618	1.328618	1.518412	0.906570	1.445521	1.821805	1.844795	1.644677	1.637630	1.628238	1.620273
chr16	74589087	74599144	74594116	1.430056	1.137150	1.342560	1.538491	0.915043	1.450396	1.808946	1.833883	1.610546	1.622161	1.615416	1.601904
chr16	74599145	74609374	74604260	1.444320	1.152392	1.354532	1.555789	0.921843	1.453753	1.797601	1.824269	1.580436	1.608519	1.604089	1.585717
chr16	74609375	74619389	74614382	1.457960	1.167302	1.366098	1.572553	0.927945	1.456241	1.786434	1.814916	1.550885	1.595177	1.592884	1.569938
chr16	74619390	74629389	74624390	1.470865	1.181762	1.377158	1.588638	0.933324	1.457898	1.775579	1.805924	1.522275	1.582302	1.581968	1.554735
chr16	74629390	74639422	74634406	1.483201	1.195975	1.387855	1.604234	0.938072	1.458796	1.765002	1.797263	1.494512	1.569857	1.571305	1.540048
chr16	74639423	74649422	74644423	1.494957	1.209955	1.398187	1.619315	0.942205	1.458979	1.754607	1.788850	1.467329	1.557732	1.560793	1.525729
chr16	74649423	74659431	74654427	1.506116	1.223698	1.408151	1.633851	0.945745	1.458493	1.744552	1.780808	1.441131	1.546110	1.550588	1.511974
chr16	74659432	74669444	74664438	1.516700	1.237251	1.417783	1.647867	0.948739	1.457387	1.734816	1.773106	1.415857	1.534966	1.540669	1.498729
chr16	74669445	74679450	74674448	1.526700	1.250626	1.427088	1.661346	0.951222	1.455720	1.725382	1.765709	1.391473	1.524291	1.531027	1.485957
chr16	74679451	74689490	74684471	1.536133	1.263867	1.436096	1.674305	0.953244	1.453550	1.716347	1.758670	1.368235	1.514188	1.521769	1.473768
chr16	74689491	74699542	74694517	1.545019	1.277017	1.444830	1.686748	0.954863	1.450939	1.707632	1.751911	1.345931	1.504552	1.512828	1.462039
chr16	74699543	74709542	74704543	1.553340	1.290048	1.453272	1.698606	0.956140	1.447969	1.699353	1.745507	1.324846	1.495498	1.504335	1.450909
chr16	74709543	74719542	74714543	1.561116	1.302984	1.461440	1.709863	0.957152	1.444716	1.691523	1.739459	1.304988	1.487029	1.496319	1.440378
chr16	74719543	74729603	74724573	1.568404	1.315921	1.469399	1.720574	0.957983	1.441233	1.684074	1.733716	1.286173	1.479061	1.488729	1.430337
chr16	74729604	74739603	74734604	1.575195	1.328841	1.477144	1.730697	0.958707	1.437611	1.677181	1.728412	1.268804	1.471759	1.481759	1.420999
chr16	74739604	74749603	74744604	1.581480	1.341717	1.484663	1.740194	0.959394	1.433939	1.670795	1.723508	1.252704	1.465039	1.475373	1.412267
chr16	74749604	74759626	74754615	1.587306	1.354615	1.491999	1.749106	0.960118	1.430283	1.664938	1.719024	1.237878	1.458903	1.469607	1.404139
chr16	74759627	74769633	74764630	1.592691	1.367536	1.499146	1.757433	0.960957	1.426721	1.659639	1.714983	1.224349	1.453364	1.464492	1.396613
chr16	74769634	74779633	74774634	1.597652	1.380464	1.506086	1.765172	0.961982	1.423327	1.654938	1.711429	1.212198	1.448452	1.460075	1.389721
chr16	74779634	74789633	74784634	1.602224	1.393411	1.512818	1.772345	0.963267	1.420169	1.650805	1.708355	1.201349	1.444118	1.456340	1.383404
chr16	74789634	74799633	74794634	1.606439	1.406373	1.519330	1.778974	0.964885	1.417309	1.647283	1.705802	1.191916	1.440392	1.453340	1.377717
chr16	74799634	74809633	74804634	1.610328	1.419337	1.525603	1.785086	0.966899	1.414810	1.644353	1.703757	1.183868	1.437235	1.451081	1.372619
chr16	74809634	74819633	74814634	1.613920	1.432296	1.531623	1.790707	0.969363	1.412723	1.642026	1.702229	1.177269	1.434639	1.449593	1.368111
chr16	74819634	74829633	74824634	1.617238	1.445244	1.537379	1.795850	0.972319	1.411102	1.640274	1.701202	1.172070	1.432560	1.448875	1.364120
chr16	74829634	74840486	74835060	1.620425	1.458729	1.543090	1.800723	0.975966	1.409959	1.639195	1.700721	1.168602	1.431110	1.448952	1.360901
chr16	74840487	74850486	74845487	1.623353	1.472194	1.548501	1.805113	0.980216	1.409407	1.638586	1.700682	1.166261	1.430025	1.449804	1.357893
chr16	74850487	74860486	74855487	1.625936	1.485083	1.553417	1.808893	0.984871	1.409456	1.638580	1.701149	1.165513	1.429472	1.451434	1.355490
chr16	74860487	74870514	74865501	1.628328	1.497967	1.558084	1.812284	0.990110	1.410081	1.639136	1.702098	1.166254	1.429381	1.453840	1.353577
chr16	74870515	74880600	74875558	1.630562	1.510882	1.562528	1.815311	0.995958	1.411293	1.640199	1.703452	1.168388	1.429724	1.456870	1.352210
chr16	74880601	74890608	74885605	1.632663	1.523762	1.566739	1.817964	1.002392	1.413088	1.641812	1.705274	1.172007	1.430502	1.460700	1.351263
chr16	74890609	74900627	74895618	1.634661	1.536581	1.570726	1.820253	1.009395	1.415460	1.643977	1.707551	1.177148	1.431736	1.465293	1.350792
chr16	74900628	74910638	74905633	1.636603	1.549389	1.574519	1.822213	1.016985	1.418416	1.647027	1.710608	1.184682	1.433660	1.471263	1.350875
chr16	74910639	74920638	74915639	1.638515	1.562169	1.578126	1.823877	1.025141	1.421944	1.650343	1.713797	1.193168	1.435924	1.477310	1.351653
chr16	74920639	74930638	74925639	1.640427	1.574911	1.581568	1.825290	1.033851	1.426032	1.653695	1.717015	1.201767	1.438222	1.483402	1.352476
chr16	74930639	74940638	74935639	1.642367	1.587602	1.584866	1.826495	1.043117	1.430672	1.657598	1.720675	1.212055	1.441032	1.490207	1.353969
chr16	74940639	74950705	74945672	1.644375	1.600249	1.588040	1.827530	1.052961	1.435863	1.661784	1.724567	1.223278	1.444117	1.497376	1.355882
chr16	74950706	74960705	74955706	1.646476	1.612775	1.591083	1.828415	1.063331	1.441573	1.666323	1.728776	1.235655	1.447533	1.505055	1.358269
chr16	74960706	74970834	74965770	1.648702	1.625182	1.594002	1.829173	1.074236	1.447806	1.671119	1.733230	1.248951	1.451223	1.513106	1.361103
chr16	74970835	74980933	74975884	1.651085	1.637466	1.596803	1.829818	1.085690	1.454561	1.676418	1.738186	1.263905	1.455411	1.521976	1.364575
chr16	74980934	74990933	74985934	1.653617	1.649467	1.599458	1.830352	1.097548	1.461744	1.681576	1.743057	1.278713	1.459599	1.530627	1.368259
chr16	74990934	75000933	74995934	1.656313	1.661189	1.601977	1.830786	1.109802	1.469342	1.686814	1.748071	1.294029	1.463979	1.539481	1.372304
chr16	75000934	75010933	75005934	1.659195	1.672678	1.604375	1.831131	1.122503	1.477371	1.692128	1.753244	1.309901	1.468571	1.548594	1.376721
chr16	75010934	75020976	75015955	1.662280	1.683955	1.606659	1.831400	1.135670	1.485821	1.697490	1.758558	1.326303	1.473366	1.557972	1.381498
chr16	75020977	75031069	75026023	1.665586	1.695038	1.608837	1.831606	1.149317	1.494688	1.702944	1.764057	1.343441	1.478420	1.567749	1.386698
chr16	75031070	75041069	75036070	1.669082	1.705842	1.610895	1.831759	1.163318	1.503874	1.708254	1.769494	1.360623	1.483519	1.577549	1.392108
chr16	75041070	75051080	75046075	1.672747	1.716340	1.612829	1.831866	1.177604	1.513314	1.713435	1.774869	1.377931	1.488686	1.587443	1.397745
chr16	75051081	75061116	75056099	1.676595	1.726586	1.614654	1.831947	1.192225	1.523027	1.718492	1.780179	1.395431	1.493948	1.597490	1.403635
chr16	75061117	75071126	75066122	1.680621	1.736545	1.616375	1.832023	1.207116	1.532965	1.723403	1.785391	1.413112	1.499316	1.607693	1.409782
chr16	75071127	75081126	75076127	1.684820	1.746192	1.618007	1.832117	1.222213	1.543096	1.728097	1.790422	1.430762	1.504740	1.617935	1.416119
chr16	75081127	75091153	75086140	1.689211	1.755539	1.619581	1.832254	1.237512	1.553437	1.732594	1.795293	1.448482	1.510257	1.628283	1.422683
chr16	75091154	75101153	75096154	1.693795	1.764577	1.621116	1.832465	1.252956	1.563976	1.736867	1.799974	1.466172	1.515837	1.638691	1.429440
chr16	75101154	75111153	75106154	1.698572	1.773284	1.622625	1.832775	1.268481	1.574703	1.740890	1.804435	1.483676	1.521427	1.649074	1.436333
chr16	75111154	75121153	75116154	1.703544	1.781663	1.624123	1.833201	1.284071	1.585627	1.744743	1.808751	1.501273	1.527112	1.659605	1.443478
chr16	75121154	75131153	75126154	1.708695	1.789707	1.625610	1.833755	1.299675	1.596735	1.748402	1.812872	1.518781	1.532824	1.670169	1.450804
chr16	75131154	75141153	75136154	1.714001	1.797407	1.627086	1.834430	1.315228	1.608006	1.751857	1.816768	1.536101	1.538518	1.680690	1.458267
chr16	75141154	75151153	75146154	1.719437	1.804752	1.628545	1.835193	1.330654	1.619414	1.755106	1.820417	1.553236	1.544173	1.691141	1.465853
chr16	75151154	75161228	75156191	1.724996	1.811752	1.629994	1.836005	1.345925	1.630965	1.758155	1.823789	1.570243	1.549775	1.701525	1.473561
chr16	75161229	75171274	75166252	1.730632	1.818378	1.631426	1.836817	1.360937	1.642601	1.760990	1.826823	1.587083	1.555275	1.711789	1.481347
chr16	75171275	75181392	75176334	1.736296	1.824604	1.632836	1.837585	1.375616	1.654267	1.763609	1.829463	1.603757	1.560639	1.721918	1.489183
chr16	75181393	75191392	75186393	1.741918	1.830372	1.634216	1.838257	1.389838	1.665853	1.765977	1.831619	1.620008	1.565750	1.731747	1.496921
chr16	75191393	75201392	75196393	1.747439	1.835636	1.635557	1.838775	1.403504	1.677265	1.768090	1.833232	1.635763	1.570562	1.741226	1.504503
chr16	75201393	75211392	75206393	1.752854	1.840408	1.636862	1.839086	1.416653	1.688524	1.770011	1.834263	1.651540	1.575205	1.750656	1.512166
chr16	75211393	75221392	75216393	1.758121	1.844665	1.638119	1.839130	1.429230	1.699568	1.771611	1.834590	1.666261	1.579345	1.759392	1.519374
chr16	75221393	75231392	75226393	1.763197	1.848383	1.639324	1.838855	1.441175	1.710339	1.772939	1.834182	1.680390	1.583104	1.767707	1.526341
chr16	75231393	75242720	75237057	1.768349	1.851735	1.640552	1.838157	1.453137	1.721459	1.774254	1.831745	1.699900	1.587707	1.779053	1.536061
chr16	75242721	75252748	75247735	1.773187	1.854434	1.641731	1.836995	1.464242	1.732152	1.774887	1.829866	1.711207	1.590227	1.785596	1.541718
chr16	75252749	75264122	75258436	1.777661	1.856454	1.642860	1.835324	1.474441	1.742348	1.774917	1.828147	1.716192	1.591008	1.788423	1.544252
chr16	75264123	75274122	75269123	1.781707	1.857761	1.643932	1.833110	1.483655	1.751940	1.775071	1.822438	1.733332	1.593760	1.798152	1.552961
chr16	75274123	75284142	75279133	1.785073	1.858325	1.644876	1.830507	1.491367	1.760338	1.774593	1.817312	1.742915	1.594511	1.803444	1.557916
chr16	75284143	75294142	75289143	1.787991	1.858239	1.645743	1.827361	1.498161	1.768126	1.773695	1.811212	1.751453	1.594513	1.808018	1.562394
chr16	75294143	75304142	75299143	1.790427	1.857489	1.646506	1.823644	1.504005	1.775248	1.772342	1.804124	1.758884	1.593714	1.811819	1.566358
chr16	75304143	75314207	75309175	1.792352	1.856053	1.647132	1.819302	1.508907	1.781678	1.770489	1.796017	1.765167	1.592067	1.814803	1.569786
chr16	75314208	75324208	75319208	1.793711	1.853905	1.647574	1.814311	1.512858	1.787337	1.768086	1.786872	1.770245	1.589527	1.816916	1.572645
chr16	75324209	75334234	75329222	1.794460	1.851018	1.647787	1.808644	1.515868	1.792163	1.765085	1.776716	1.774037	1.586055	1.818103	1.574890
chr16	75334235	75344327	75339281	1.794553	1.847327	1.647724	1.802226	1.517961	1.796120	1.761444	1.765594	1.776476	1.581629	1.818319	1.576476
chr16	75344328	75354341	75349335	1.793940	1.842794	1.647329	1.795057	1.519135	1.799120	1.757110	1.753505	1.777516	1.576213	1.817517	1.577376
chr16	75354342	75364357	75359350	1.792587	1.837379	1.646553	1.787140	1.519410	1.801101	1.751972	1.740301	1.777093	1.569697	1.815628	1.577558
chr16	75364358	75374476	75369417	1.790453	1.830980	1.645340	1.778379	1.518804	1.802027	1.745905	1.725818	1.775087	1.561954	1.812546	1.576967
chr16	75374477	75384476	75379477	1.787523	1.823591	1.643651	1.768811	1.517328	1.801843	1.738971	1.710307	1.771458	1.553094	1.808271	1.575567
chr16	75384477	75394476	75389477	1.783797	1.815233	1.641456	1.758493	1.515009	1.800515	1.731270	1.694039	1.766278	1.543285	1.802873	1.573369
chr16	75394477	75404514	75399496	1.779224	1.805813	1.638701	1.747345	1.511841	1.797995	1.722612	1.676656	1.759432	1.532317	1.796222	1.570302
chr16	75404515	75414514	75409515	1.773785	1.795313	1.635358	1.735376	1.507841	1.794246	1.713011	1.658241	1.750927	1.520242	1.788321	1.566345
chr16	75414515	75424538	75419527	1.767460	1.783701	1.631405	1.722587	1.503028	1.789237	1.702537	1.638954	1.740829	1.507172	1.779227	1.561523
chr16	75424539	75434720	75429630	1.760141	1.770815	1.626774	1.708837	1.497361	1.782877	1.691144	1.618725	1.729105	1.493064	1.768908	1.555816
chr16	75434721	75444737	75439729	1.751853	1.756730	1.621476	1.694231	1.490898	1.775190	1.678647	1.597257	1.715561	1.477700	1.757202	1.549127
chr16	75444738	75454737	75449738	1.742648	1.741546	1.615543	1.678892	1.483701	1.766223	1.665029	1.574572	1.700178	1.461062	1.744097	1.541433
chr16	75454738	75464790	75459764	1.732404	1.725074	1.608893	1.662657	1.475687	1.755852	1.650344	1.550811	1.683033	1.443224	1.729663	1.532770
chr16	75464791	75474858	75469825	1.721069	1.707248	1.601480	1.645481	1.466832	1.744007	1.634474	1.525819	1.664002	1.424055	1.713808	1.523074
chr16	75474859	75484877	75479868	1.708674	1.688143	1.593307	1.627441	1.457173	1.730719	1.617546	1.499813	1.643247	1.403718	1.696677	1.512432
chr16	75484878	75494896	75489887	1.695203	1.667773	1.584352	1.608543	1.446706	1.715985	1.599495	1.472712	1.620694	1.382146	1.678218	1.500805
chr16	75494897	75505012	75499955	1.680522	1.645983	1.574518	1.588639	1.435325	1.699679	1.580496	1.444789	1.596577	1.359555	1.658619	1.488312
chr16	75505013	75515023	75510018	1.664673	1.622887	1.563824	1.567810	1.423053	1.681875	1.559512	1.414733	1.569492	1.334754	1.636773	1.474215
chr16	75515024	75525081	75520053	1.647676	1.598555	1.552273	1.546087	1.409892	1.662629	1.535808	1.381353	1.538588	1.306848	1.611956	1.458086
chr16	75525082	75535588	75530335	1.629006	1.572281	1.539492	1.522831	1.395422	1.641375	1.511634	1.347667	1.506915	1.278453	1.586585	1.441529
chr16	75535589	75546253	75540921	1.608450	1.543801	1.525297	1.497821	1.379453	1.617885	1.487091	1.314326	1.474403	1.249768	1.560691	1.424460
chr16	75546254	75556357	75551306	1.586970	1.514445	1.510323	1.472215	1.362703	1.593281	1.460551	1.278907	1.439063	1.218834	1.532636	1.405822
chr16	75556358	75566412	75561385	1.564881	1.484600	1.494770	1.446326	1.345389	1.567958	1.431482	1.240804	1.400216	1.185028	1.501882	1.385203
chr16	75566413	75576934	75571674	1.541068	1.452737	1.477823	1.418816	1.326617	1.540679	1.403838	1.205191	1.363196	1.152942	1.472644	1.365411
chr16	75576935	75587510	75582223	1.515329	1.418585	1.459297	1.389452	1.306216	1.511252	1.374287	1.167736	1.323579	1.118695	1.441421	1.344078
chr16	75587511	75597510	75592511	1.488931	1.383825	1.440085	1.359666	1.285207	1.481171	1.344237	1.130257	1.283277	1.083909	1.409722	1.322220
chr16	75597511	75607510	75602511	1.462043	1.348668	1.420319	1.329601	1.263739	1.450662	1.313995	1.093133	1.242737	1.048942	1.377887	1.300072
chr16	75607511	75617514	75612513	1.433941	1.312166	1.399474	1.298413	1.241252	1.418933	1.282673	1.055270	1.200804	1.012778	1.344995	1.276988
chr16	75617515	75627719	75622617	1.404329	1.273960	1.377332	1.265754	1.217533	1.385676	1.250049	1.016425	1.157217	0.975182	1.310829	1.252792
chr16	75627720	75637721	75632721	1.373497	1.234452	1.354111	1.231921	1.192840	1.351236	1.216533	0.977085	1.112556	0.936646	1.275833	1.227783
chr16	75637722	75647728	75642725	1.341787	1.194099	1.330074	1.197261	1.167480	1.315992	1.182449	0.937612	1.067276	0.897557	1.240358	1.202206
chr16	75647729	75657728	75652729	1.308919	1.152566	1.305019	1.161449	1.141266	1.279642	1.144075	0.893760	1.016474	0.853666	1.200559	1.173246
chr16	75657729	75667731	75662730	1.274918	1.109911	1.278976	1.124506	1.114253	1.242233	1.105470	0.850205	0.965553	0.809625	1.160673	1.143955
chr16	75667732	75677734	75672733	1.239775	1.066165	1.251953	1.086441	1.086487	1.203791	1.068426	0.808904	0.916874	0.767472	1.122548	1.115716
chr16	75677735	75687734	75682735	1.203513	1.021403	1.223987	1.047302	1.058049	1.164370	1.030595	0.767193	0.867358	0.724526	1.083762	1.086752
chr16	75687735	75697796	75692766	1.166036	0.975550	1.195025	1.007016	1.028921	1.123895	0.992381	0.725487	0.817555	0.681250	1.044729	1.057371
chr16	75697797	75707810	75702804	1.127452	0.928766	1.165165	0.965726	0.999233	1.082497	0.949466	0.679104	0.761900	0.632781	1.001060	1.024232
chr16	75707811	75717825	75712818	1.087913	0.881262	1.134535	0.923631	0.969153	1.040351	0.907227	0.633877	0.707423	0.585226	0.958252	0.991467
chr16	75717826	75728052	75722939	1.046928	0.832479	1.102759	0.880243	0.938361	0.996926	0.866008	0.590125	0.654571	0.538992	0.916641	0.959355
chr16	75728053	75738090	75733072	1.004914	0.782928	1.070155	0.836025	0.907212	0.952649	0.824140	0.546043	0.601199	0.492224	0.874526	0.926590
chr16	75738091	75748104	75743098	0.962426	0.733269	1.037154	0.791577	0.876141	0.908082	0.782114	0.502138	0.547946	0.445493	0.832389	0.893534
chr16	75748105	75759944	75754025	0.915142	0.678517	1.000392	0.742409	0.842070	0.858699	0.735759	0.454094	0.489578	0.394222	0.786052	0.856863
chr16	75759945	75770267	75765106	0.866218	0.622414	0.962320	0.691840	0.807397	0.807825	0.688311	0.405327	0.430236	0.342082	0.738758	0.819090
chr16	75770268	75781558	75775913	0.817630	0.567220	0.924470	0.641897	0.773545	0.757501	0.641428	0.357518	0.371993	0.290930	0.692140	0.781540
chr16	75781559	75791558	75786559	0.768995	0.512475	0.886537	0.592150	0.740229	0.707290	0.594641	0.310187	0.314287	0.240281	0.645722	0.743819
chr16	75791559	75801558	75796559	0.722686	0.460797	0.850367	0.544982	0.709021	0.659592	0.550305	0.265698	0.260019	0.192671	0.601823	0.707810
chr16	75801559	75811567	75806563	0.675812	0.408932	0.813703	0.497419	0.677943	0.611389	0.505432	0.221027	0.205504	0.144832	0.557463	0.671083
chr16	75811568	75821567	75816568	0.628444	0.356972	0.776602	0.449520	0.647048	0.562731	0.460477	0.176649	0.151308	0.097234	0.513086	0.633974
chr16	75821568	75831760	75826664	0.580213	0.304530	0.738775	0.400905	0.616100	0.513214	0.413682	0.130859	0.095326	0.048022	0.466954	0.594990
chr16	75831761	75841767	75836764	0.531596	0.252138	0.700604	0.352047	0.585411	0.463311	0.367740	0.086470	0.040950	0.000179	0.421738	0.556204
chr16	75841768	75852066	75846917	0.482428	0.199626	0.661967	0.302761	0.554869	0.412834	0.322134	0.042580	-0.012850	-0.047169	0.376876	0.517542
chr16	75852067	75866389	75859228	0.422505	0.136274	0.614845	0.242843	0.518298	0.351298	0.282265	0.004604	-0.059470	-0.088217	0.337720	0.483400
chr16	75866390	75876389	75871390	0.363095	0.074139	0.568076	0.183544	0.482704	0.290256	0.237862	-0.037230	-0.110892	-0.133516	0.294197	0.444972
chr16	75876390	75886389	75881390	0.314175	0.023458	0.529506	0.134750	0.453851	0.239959	0.191952	-0.080027	-0.163542	-0.179917	0.249306	0.404845
chr16	75886390	75896389	75891390	0.265255	-0.026796	0.490871	0.085969	0.425378	0.189630	0.146061	-0.122338	-0.215632	-0.225831	0.204567	0.364319
chr16	75896390	75906561	75901476	0.215975	-0.076996	0.451873	0.036847	0.397057	0.138895	0.099796	-0.164507	-0.267587	-0.271618	0.159620	0.323025
chr16	75906562	75918622	75912592	0.161800	-0.131693	0.408892	-0.017122	0.366328	0.083089	0.049582	-0.209751	-0.323375	-0.320770	0.111018	0.277733
chr16	75918623	75928622	75923623	0.108235	-0.185251	0.366279	-0.070434	0.336363	0.027903	-0.000153	-0.254023	-0.378002	-0.368891	0.063082	0.232394
chr16	75928623	75938622	75933623	0.059882	-0.233124	0.327715	-0.118494	0.309674	-0.021891	-0.045935	-0.294280	-0.427697	-0.412676	0.019153	0.190243
chr16	75938623	75948622	75943623	0.011748	-0.280307	0.289247	-0.166238	0.283443	-0.071386	-0.091745	-0.334098	-0.476854	-0.456015	-0.024607	0.147701
chr16	75948623	75958622	75953623	-0.036141	-0.326758	0.250913	-0.213607	0.257668	-0.120501	-0.137342	-0.373264	-0.525198	-0.498683	-0.067953	0.105018
chr16	75958623	75968654	75963639	-0.083832	-0.372517	0.212687	-0.260607	0.232310	-0.169230	-0.182565	-0.411642	-0.572548	-0.540531	-0.110729	0.062366
chr16	75968655	75978789	75973722	-0.131524	-0.417781	0.174408	-0.307390	0.207254	-0.217729	-0.227659	-0.449440	-0.619145	-0.581770	-0.153164	0.019534
chr16	75978790	75988789	75983790	-0.178782	-0.462146	0.136412	-0.353490	0.182720	-0.265525	-0.271861	-0.486031	-0.664196	-0.621686	-0.194545	-0.022733
chr16	75988790	75998789	75993790	-0.225330	-0.505367	0.098918	-0.398602	0.158843	-0.312306	-0.315594	-0.521794	-0.708155	-0.660660	-0.235285	-0.064825
chr16	75998790	76008789	76003790	-0.271464	-0.547721	0.061692	-0.442982	0.135462	-0.358342	-0.358851	-0.556745	-0.751030	-0.698679	-0.275392	-0.106722
chr16	76008790	76018799	76013795	-0.317183	-0.589207	0.024737	-0.486601	0.112565	-0.403611	-0.401590	-0.590880	-0.792801	-0.735710	-0.314852	-0.148368
chr16	76018800	76028875	76023838	-0.362613	-0.629933	-0.012048	-0.529564	0.090078	-0.448224	-0.444503	-0.624780	-0.834144	-0.772349	-0.354317	-0.190432
chr16	76028876	76038875	76033876	-0.407538	-0.669702	-0.048480	-0.571673	0.068104	-0.491949	-0.486990	-0.658001	-0.874479	-0.808082	-0.393235	-0.232327
chr16	76038876	76049179	76044028	-0.452463	-0.708953	-0.084964	-0.613409	0.046390	-0.535258	-0.529354	-0.690809	-0.914103	-0.843166	-0.431877	-0.274351
chr16	76049180	76059179	76054180	-0.496856	-0.747222	-0.121063	-0.654288	0.025176	-0.577623	-0.585251	-0.733559	-0.965286	-0.888439	-0.482516	-0.330324
chr16	76059180	76069210	76064195	-0.540111	-0.784007	-0.156286	-0.693767	0.004720	-0.618469	-0.643786	-0.778022	-1.018214	-0.935233	-0.535315	-0.389292
chr16	76069211	76079210	76074211	-0.582818	-0.819831	-0.191115	-0.732385	-0.015280	-0.658354	-0.684357	-0.808514	-1.054101	-0.966944	-0.571615	-0.430623
chr16	76079211	76089210	76084211	-0.624888	-0.854639	-0.225478	-0.770043	-0.034794	-0.697195	-0.725919	-0.839557	-1.090304	-0.998922	-0.608573	-0.473304
chr16	76089211	76099213	76094212	-0.666380	-0.888497	-0.259421	-0.806774	-0.053845	-0.735040	-0.763717	-0.867636	-1.122729	-1.027551	-0.641971	-0.512420
chr16	76099214	76109213	76104214	-0.707288	-0.921411	-0.292930	-0.842554	-0.072435	-0.771870	-0.800808	-0.895059	-1.154059	-1.055213	-0.674525	-0.551081
chr16	76109214	76119344	76114279	-0.747852	-0.953586	-0.326189	-0.877580	-0.090691	-0.807896	-0.837499	-0.922064	-1.184549	-1.082156	-0.706495	-0.589588
chr16	76119345	76130811	76125078	-0.790696	-0.987074	-0.361344	-0.914056	-0.109801	-0.845374	-0.876121	-0.950370	-1.216090	-1.110074	-0.739886	-0.630394
chr16	76130812	76140909	76135861	-0.832764	-1.019479	-0.395883	-0.949325	-0.128415	-0.881563	-0.913611	-0.977743	-1.246133	-1.136738	-0.772039	-0.670276
chr16	76140910	76150909	76145910	-0.871319	-1.048783	-0.427547	-0.981151	-0.145361	-0.914161	-0.947757	-1.002613	-1.272971	-1.160640	-0.801107	-0.706856
chr16	76150910	76160909	76155910	-0.909051	-1.077125	-0.458544	-1.011835	-0.161838	-0.945510	-0.981136	-1.026894	-1.298700	-1.183642	-0.829330	-0.742859
chr16	76160910	76170909	76165910	-0.946141	-1.104682	-0.489028	-1.041546	-0.177925	-0.975762	-1.013983	-1.050781	-1.323500	-1.205919	-0.856919	-0.778542
chr16	76170910	76180925	76175918	-0.982612	-1.131506	-0.519024	-1.070319	-0.193635	-1.004933	-1.045511	-1.073712	-1.346777	-1.226954	-0.883213	-0.813036
chr16	76180926	76190925	76185926	-1.018436	-1.157600	-0.548517	-1.098144	-0.208957	-1.032987	-1.078389	-1.097646	-1.370484	-1.248528	-0.910426	-0.849260
chr16	76190926	76201150	76196038	-1.053985	-1.183241	-0.577817	-1.125312	-0.224051	-1.060181	-1.112970	-1.122865	-1.394755	-1.270812	-0.938793	-0.887660
chr16	76201151	76211194	76206173	-1.088963	-1.208229	-0.606694	-1.151607	-0.238809	-1.086260	-1.142390	-1.144369	-1.414836	-1.289443	-0.962707	-0.920592
chr16	76211195	76221203	76216199	-1.122934	-1.232274	-0.634797	-1.176715	-0.253074	-1.110898	-1.170585	-1.165027	-1.433560	-1.307020	-0.985430	-0.952400
chr16	76221204	76231203	76226204	-1.156219	-1.255626	-0.662407	-1.200900	-0.267005	-1.134342	-1.197882	-1.185087	-1.451176	-1.323792	-1.007247	-0.983455
chr16	76231204	76241203	76236204	-1.188878	-1.278354	-0.689598	-1.224227	-0.280653	-1.156650	-1.224536	-1.204750	-1.467865	-1.339958	-1.028380	-1.014052
chr16	76241204	76251203	76246204	-1.220924	-1.300488	-0.716409	-1.246731	-0.294064	-1.177858	-1.250356	-1.223902	-1.483526	-1.355449	-1.048699	-1.043984
chr16	76251204	76261203	76256204	-1.252349	-1.322044	-0.742848	-1.268431	-0.307277	-1.197991	-1.275343	-1.242573	-1.498189	-1.370311	-1.068227	-1.073264
chr16	76261204	76271203	76266204	-1.283144	-1.343033	-0.768921	-1.289353	-0.320337	-1.217077	-1.299505	-1.260794	-1.511892	-1.384585	-1.086993	-1.101905
chr16	76271204	76281203	76276204	-1.313300	-1.363473	-0.794627	-1.309518	-0.333299	-1.235144	-1.322781	-1.278540	-1.524632	-1.398265	-1.104974	-1.129838
chr16	76281204	76292760	76286982	-1.345069	-1.384897	-0.821907	-1.330425	-0.347209	-1.253509	-1.346860	-1.297140	-1.537339	-1.412381	-1.123492	-1.159130
chr16	76292761	76302760	76297761	-1.376058	-1.405702	-0.848728	-1.350482	-0.361086	-1.270776	-1.369931	-1.315246	-1.549063	-1.425920	-1.141165	-1.187624
chr16	76302761	76312760	76307761	-1.404084	-1.424451	-0.873173	-1.368331	-0.373947	-1.285857	-1.390353	-1.331554	-1.559063	-1.437961	-1.156762	-1.213253
chr16	76312761	76322760	76317761	-1.431384	-1.442665	-0.897169	-1.385447	-0.386810	-1.300067	-1.409851	-1.347407	-1.568263	-1.449547	-1.171625	-1.238128
chr16	76322761	76332760	76327761	-1.457927	-1.460337	-0.920688	-1.401812	-0.399693	-1.313423	-1.428444	-1.362817	-1.576695	-1.460712	-1.185785	-1.262267
chr16	76332761	76343090	76337926	-1.484103	-1.477743	-0.944072	-1.417654	-0.412827	-1.326136	-1.446388	-1.377992	-1.584493	-1.471633	-1.199445	-1.285998
chr16	76343091	76353090	76348091	-1.509436	-1.494581	-0.966896	-1.432685	-0.426015	-1.337993	-1.463324	-1.392621	-1.591529	-1.482105	-1.212342	-1.308847
chr16	76353091	76363349	76358220	-1.533809	-1.510792	-0.989058	-1.446849	-0.439214	-1.348974	-1.478634	-1.406135	-1.597611	-1.491743	-1.224017	-1.329945
chr16	76363350	76373397	76368374	-1.557330	-1.526466	-1.010675	-1.460221	-0.452496	-1.359160	-1.492892	-1.418998	-1.603029	-1.500892	-1.234917	-1.350043
chr16	76373398	76383397	76378398	-1.579624	-1.541363	-1.031410	-1.472604	-0.465638	-1.368419	-1.507240	-1.432262	-1.608228	-1.510305	-1.245931	-1.370813
chr16	76383398	76393397	76388398	-1.600914	-1.555642	-1.051479	-1.484148	-0.478762	-1.376882	-1.520449	-1.444802	-1.612785	-1.519192	-1.256141	-1.390536
chr16	76393398	76403467	76398433	-1.621290	-1.569381	-1.070985	-1.494922	-0.491927	-1.384624	-1.532801	-1.456862	-1.616832	-1.527739	-1.265781	-1.409641
chr16	76403468	76413512	76408490	-1.640683	-1.582550	-1.089885	-1.504902	-0.505081	-1.391659	-1.544373	-1.468506	-1.620417	-1.536005	-1.274937	-1.428276
chr16	76413513	76423512	76418513	-1.658950	-1.595072	-1.108065	-1.514039	-0.518116	-1.397984	-1.555075	-1.479627	-1.623533	-1.543931	-1.283564	-1.446323
chr16	76423513	76433512	76428513	-1.676090	-1.606954	-1.125550	-1.522366	-0.531013	-1.403655	-1.564707	-1.489981	-1.626161	-1.551364	-1.291524	-1.463444
chr16	76433513	76443512	76438513	-1.692118	-1.618208	-1.142380	-1.529927	-0.543765	-1.408727	-1.573485	-1.499763	-1.628405	-1.558459	-1.299019	-1.480016
chr16	76443513	76453512	76448513	-1.707016	-1.628804	-1.158560	-1.536751	-0.556343	-1.413234	-1.581426	-1.508963	-1.630310	-1.565225	-1.306095	-1.496089
chr16	76453513	76463512	76458513	-1.720764	-1.638701	-1.174098	-1.542859	-0.568722	-1.417206	-1.588516	-1.517535	-1.631920	-1.571649	-1.312774	-1.511653
chr16	76463513	76473535	76468524	-1.733356	-1.647859	-1.189020	-1.548276	-0.580890	-1.420676	-1.594751	-1.525442	-1.633277	-1.577738	-1.319087	-1.526710
chr16	76473536	76483535	76478536	-1.744757	-1.656222	-1.203319	-1.553014	-0.592808	-1.423670	-1.600126	-1.532645	-1.634419	-1.583493	-1.325051	-1.541246
chr16	76483536	76493535	76488536	-1.754935	-1.663743	-1.216987	-1.557075	-0.604434	-1.426213	-1.604638	-1.539112	-1.635380	-1.588918	-1.330672	-1.555238
chr16	76493536	76503571	76498554	-1.763904	-1.670409	-1.230069	-1.560485	-0.615776	-1.428335	-1.608306	-1.544836	-1.636195	-1.594029	-1.335974	-1.568703
chr16	76503572	76513577	76508575	-1.771630	-1.676169	-1.242543	-1.563241	-0.626771	-1.430050	-1.611156	-1.549826	-1.636899	-1.598857	-1.341000	-1.581702
chr16	76513578	76523577	76518578	-1.778088	-1.680977	-1.254383	-1.565352	-0.637346	-1.431371	-1.613183	-1.554044	-1.637515	-1.603370	-1.345733	-1.594153
chr16	76523578	76534071	76528825	-1.783392	-1.684887	-1.265882	-1.566866	-0.647704	-1.432341	-1.614416	-1.557549	-1.638077	-1.607639	-1.350271	-1.606292
chr16	76534072	76544406	76539239	-1.787412	-1.687761	-1.276923	-1.567744	-0.657677	-1.432958	-1.614827	-1.560274	-1.638594	-1.611586	-1.354563	-1.617960
chr16	76544407	76554441	76549424	-1.790009	-1.689468	-1.287099	-1.567967	-0.666855	-1.433223	-1.614441	-1.562147	-1.639050	-1.615057	-1.358463	-1.628737
chr16	76554442	76564441	76559442	-1.791319	-1.690105	-1.296514	-1.567586	-0.675332	-1.433182	-1.613281	-1.563247	-1.639450	-1.618144	-1.362101	-1.638946
chr16	76564442	76574441	76569442	-1.791442	-1.689742	-1.305328	-1.566621	-0.683260	-1.432864	-1.610991	-1.563520	-1.639832	-1.621152	-1.365920	-1.649846
chr16	76574442	76584441	76579442	-1.790414	-1.688408	-1.313564	-1.565079	-0.690661	-1.432284	-1.607586	-1.562755	-1.640140	-1.623718	-1.369557	-1.660405
chr16	76584442	76594449	76589446	-1.788266	-1.686120	-1.321228	-1.562958	-0.697551	-1.431452	-1.603964	-1.561301	-1.640316	-1.625396	-1.372320	-1.668553
chr16	76594450	76604449	76599450	-1.785028	-1.682902	-1.328310	-1.560257	-0.703936	-1.430378	-1.599596	-1.559044	-1.640400	-1.626590	-1.374802	-1.675977
chr16	76604450	76614449	76609450	-1.780733	-1.678780	-1.334797	-1.556976	-0.709808	-1.429076	-1.594511	-1.556013	-1.640382	-1.627316	-1.377021	-1.682699
chr16	76614450	76624456	76619453	-1.775416	-1.673776	-1.340679	-1.553114	-0.715164	-1.427559	-1.588725	-1.552208	-1.640245	-1.627571	-1.378973	-1.688676
chr16	76624457	76635081	76629769	-1.768904	-1.667725	-1.346104	-1.548525	-0.720135	-1.425788	-1.582049	-1.547480	-1.639953	-1.627332	-1.380703	-1.694004
chr16	76635082	76647197	76641140	-1.760578	-1.660046	-1.351328	-1.542751	-0.724952	-1.423614	-1.573880	NaN	NaN	-1.626468	-1.382292	NaN
chr16	76647198	76657197	76652198	-1.751392	-1.651603	-1.355649	-1.536411	-0.728959	-1.421283	-1.565154	NaN	NaN	-1.625032	-1.383547	NaN
chr16	76657198	76667197	76662198	-1.742221	-1.643177	-1.358913	-1.530062	-0.731989	-1.418987	-1.556563	NaN	NaN	-1.623193	-1.384438	NaN
chr16	76667198	76677197	76672198	-1.732279	-1.634036	-1.361563	-1.523135	-0.734445	-1.416503	-1.547328	NaN	NaN	-1.620797	-1.385076	NaN
chr16	76677198	76687197	76682198	-1.721619	-1.624218	-1.363597	-1.515644	-0.736327	-1.413821	-1.537495	-1.510779	-1.634940	-1.617847	-1.385470	-1.707723
chr16	76687198	76697197	76692198	-1.710293	-1.613760	-1.365007	-1.507602	-0.737627	-1.410928	-1.527068	-1.501380	-1.633136	-1.614320	-1.385626	-1.707685
chr16	76697198	76707197	76702198	-1.698351	-1.602697	-1.365780	-1.499024	-0.738328	-1.407806	-1.516002	-1.491210	-1.631029	-1.610180	-1.385547	-1.706775
chr16	76707198	76717197	76712198	-1.685839	-1.591058	-1.365905	-1.489932	-0.738419	-1.404438	-1.504358	-1.480355	-1.628616	-1.605432	-1.385229	-1.704992
chr16	76717198	76727232	76722215	-1.672780	-1.578858	-1.365371	-1.480327	-0.737891	-1.400808	-1.492133	-1.468855	-1.625873	-1.600071	-1.384666	-1.702341
chr16	76727233	76737274	76732254	-1.659215	-1.566127	-1.364172	-1.470198	-0.736732	-1.396905	-1.479328	-1.456763	-1.622776	-1.594099	-1.383853	-1.698825
chr16	76737275	76747274	76742275	-1.645252	-1.552948	-1.362306	-1.459571	-0.734952	-1.392726	-1.465952	-1.444140	-1.619307	-1.587522	-1.382784	-1.694442
chr16	76747275	76757278	76752277	-1.630943	-1.539351	-1.359770	-1.448435	-0.732565	-1.388249	-1.452024	-1.431048	-1.615445	-1.580352	-1.381458	-1.689191
chr16	76757279	76767278	76762279	-1.616304	-1.525336	-1.356547	-1.436749	-0.729580	-1.383442	-1.437433	-1.417419	-1.611129	-1.572530	-1.379856	-1.683021
chr16	76767279	76777278	76772279	-1.601375	-1.510937	-1.352633	-1.424494	-0.726013	-1.378282	-1.422229	-1.403328	-1.606340	-1.564082	-1.377968	-1.675946
chr16	76777279	76787281	76782280	-1.586178	-1.496181	-1.348020	-1.411657	-0.721878	-1.372751	-1.406467	-1.388843	-1.601087	-1.555050	-1.375787	-1.667991
chr16	76787282	76798557	76792920	-1.569741	-1.480125	-1.342340	-1.397360	-0.716866	-1.366442	-1.390115	-1.373947	-1.595360	-1.545432	-1.373284	-1.659146
chr16	76798558	76808557	76803558	-1.553048	-1.463727	-1.335862	-1.382416	-0.711238	-1.359693	-1.374040	-1.359423	-1.589489	-1.535766	-1.370592	-1.649934
chr16	76808558	76818557	76813558	-1.537134	-1.448007	-1.329044	-1.367794	-0.705399	-1.352946	-1.356409	-1.343623	-1.582796	-1.524947	-1.367368	-1.639298
chr16	76818558	76828557	76823558	-1.521019	-1.432004	-1.321524	-1.352638	-0.699039	-1.345809	-1.338273	-1.327512	-1.575660	-1.513611	-1.363765	-1.627849
chr16	76828558	76838557	76833558	-1.504719	-1.415726	-1.313309	-1.336975	-0.692172	-1.338271	-1.319184	-1.310706	-1.567879	-1.501478	-1.359659	-1.615297
chr16	76838558	76848565	76843562	-1.488241	-1.399178	-1.304405	-1.320832	-0.684814	-1.330302	-1.298820	-1.292943	-1.559277	-1.488349	-1.354935	-1.601412
chr16	76848566	76858565	76853566	-1.471614	-1.382388	-1.294823	-1.304239	-0.676993	-1.321878	-1.278674	-1.275530	-1.550475	-1.475234	-1.349937	-1.587244
chr16	76858566	76868565	76863566	-1.454871	-1.365389	-1.284582	-1.287238	-0.668733	-1.312978	-1.256149	-1.256230	-1.540295	-1.460488	-1.343981	-1.570959
chr16	76868566	76878565	76873566	-1.438023	-1.348203	-1.273693	-1.269866	-0.660043	-1.303584	-1.232677	-1.236284	-1.529316	-1.445079	-1.337388	-1.553560
chr16	76878566	76888795	76883681	-1.420884	-1.330657	-1.262039	-1.251961	-0.650824	-1.293577	-1.211034	-1.218016	-1.518857	-1.430853	-1.330975	-1.537175
chr16	76888796	76898795	76893796	-1.403666	-1.312981	-1.249762	-1.233767	-0.641187	-1.283063	-1.188697	-1.199270	-1.507739	-1.416160	-1.324037	-1.519962
chr16	76898796	76908795	76903796	-1.386579	-1.295408	-1.237037	-1.215518	-0.631279	-1.272174	-1.165635	-1.180023	-1.495932	-1.400972	-1.316545	-1.501896
chr16	76908796	76918805	76913801	-1.369432	-1.277756	-1.223749	-1.197022	-0.621017	-1.260797	-1.142327	-1.160684	-1.483673	-1.385586	-1.308645	-1.483353
chr16	76918806	76928805	76923806	-1.352246	-1.260064	-1.209930	-1.178312	-0.610430	-1.248955	-1.118430	-1.140982	-1.470778	-1.369763	-1.300218	-1.464068
chr16	76928806	76938805	76933806	-1.335043	-1.242378	-1.195610	-1.159421	-0.599545	-1.236674	-1.090907	-1.118450	-1.455524	-1.351482	-1.290119	-1.441546
chr16	76938806	76948805	76943806	-1.317821	-1.224731	-1.180801	-1.140371	-0.588380	-1.223965	-1.063879	-1.096492	-1.440132	-1.333490	-1.279805	-1.419141
chr16	76948806	76958805	76953806	-1.300588	-1.207153	-1.165520	-1.121200	-0.576962	-1.210835	-1.038285	-1.075855	-1.425186	-1.316443	-1.269682	-1.397693
chr16	76958806	76968805	76963806	-1.283347	-1.189674	-1.149781	-1.101953	-0.565311	-1.197290	-1.011796	-1.054651	-1.409340	-1.298815	-1.258849	-1.375288
chr16	76968806	76978805	76973806	-1.266103	-1.172313	-1.133592	-1.082660	-0.553448	-1.183330	-0.984949	-1.033315	-1.392888	-1.280976	-1.247509	-1.352383
chr16	76978806	76990037	76984422	-1.247799	-1.154028	-1.115925	-1.062147	-0.540644	-1.168059	-0.956244	-1.010659	-1.374860	-1.261943	-1.234997	-1.327690
chr16	76990038	77000037	76995038	-1.229501	-1.135912	-1.097786	-1.041624	-0.527655	-1.152345	-0.927060	-0.987755	-1.356080	-1.242641	-1.221895	-1.302386
chr16	77000038	77010037	77005038	-1.212275	-1.119024	-1.080293	-1.022303	-0.515274	-1.137168	-0.895175	-0.962920	-1.334651	-1.221671	-1.206895	-1.274391
chr16	77010038	77020082	77015060	-1.195033	-1.102298	-1.062394	-1.002968	-0.502743	-1.121618	-0.861078	-0.936427	-1.311405	-1.199290	-1.190610	-1.244329
chr16	77020083	77030082	77025083	-1.177824	-1.085799	-1.044156	-0.983683	-0.490099	-1.105751	-0.826977	-0.909930	-1.288156	-1.176907	-1.174323	-1.214263
chr16	77030083	77040082	77035083	-1.160706	-1.069595	-1.025654	-0.964505	-0.477376	-1.089627	-0.796809	-0.886591	-1.266897	-1.157196	-1.159465	-1.187426
chr16	77040083	77050082	77045083	-1.143652	-1.053667	-1.006882	-0.945398	-0.464548	-1.073226	-0.767564	-0.864031	-1.245749	-1.138140	-1.144738	-1.161225
chr16	77050083	77060082	77055083	-1.126678	-1.038038	-0.987874	-0.926379	-0.451630	-1.056565	-0.737923	-0.841202	-1.223932	-1.118838	-1.129613	-1.134535
chr16	77060083	77070082	77065083	-1.109798	-1.022731	-0.968662	-0.907474	-0.438625	-1.039657	-0.708236	-0.818373	-1.201714	-1.099505	-1.114288	-1.107667
chr16	77070083	77080082	77075083	-1.093023	-1.007765	-0.949281	-0.888718	-0.425520	-1.022506	-0.678471	-0.795518	-1.179093	-1.080110	-1.098762	-1.080589
chr16	77080083	77090082	77085083	-1.076363	-0.993154	-0.929766	-0.870146	-0.412289	-1.005118	-0.648645	-0.772652	-1.156105	-1.060656	-1.083050	-1.053313
chr16	77090083	77100082	77095083	-1.059827	-0.978911	-0.910149	-0.851796	-0.398893	-0.987502	-0.618761	-0.749783	-1.132770	-1.041135	-1.067150	-1.025835
chr16	77100083	77110082	77105083	-1.043420	-0.965044	-0.890458	-0.833706	-0.385288	-0.969660	-0.588931	-0.727002	-1.109205	-1.021611	-1.051124	-0.998254
chr16	77110083	77120082	77115083	-1.027160	-0.951553	-0.870716	-0.815896	-0.371442	-0.951620	-0.559547	-0.704611	-1.085747	-1.002335	-1.035181	-0.970919
chr16	77120083	77130082	77125083	-1.011055	-0.938429	-0.850941	-0.798385	-0.357325	-0.933414	-0.529843	-0.682038	-1.061809	-0.982799	-1.018904	-0.943103
chr16	77130083	77140082	77135083	-0.995111	-0.925659	-0.831154	-0.781182	-0.342913	-0.915069	-0.500038	-0.659466	-1.037583	-0.963134	-1.002405	-0.914996
chr16	77140083	77150082	77145083	-0.979338	-0.913233	-0.811382	-0.764283	-0.328194	-0.896614	-0.470399	-0.637110	-1.013302	-0.943496	-0.985824	-0.886841
chr16	77150083	77160130	77155107	-0.963710	-0.901114	-0.791600	-0.747635	-0.313125	-0.878031	-0.441028	-0.615052	-0.989061	-0.923926	-0.969207	-0.858729
chr16	77160131	77170130	77165131	-0.948276	-0.889325	-0.771882	-0.731261	-0.297741	-0.859393	-0.411911	-0.593289	-0.964860	-0.904387	-0.952534	-0.830643
chr16	77170131	77180130	77175131	-0.933085	-0.877885	-0.752292	-0.715187	-0.282080	-0.840775	-0.382950	-0.571764	-0.940631	-0.884789	-0.935736	-0.802483
chr16	77180131	77190130	77185131	-0.918118	-0.866765	-0.732800	-0.699370	-0.266115	-0.822160	-0.354219	-0.550546	-0.916444	-0.865157	-0.918842	-0.774301
chr16	77190131	77200130	77195131	-0.903390	-0.855973	-0.713420	-0.683811	-0.249856	-0.803566	-0.325903	-0.529785	-0.892471	-0.845591	-0.901953	-0.746255
chr16	77200131	77210130	77205131	-0.888912	-0.845523	-0.694164	-0.668514	-0.233311	-0.784999	-0.297913	-0.509429	-0.868654	-0.826008	-0.885008	-0.718238
chr16	77210131	77220130	77215131	-0.874689	-0.835426	-0.675049	-0.653485	-0.216495	-0.766463	-0.270220	-0.489471	-0.844980	-0.806364	-0.867973	-0.690202
chr16	77220131	77230130	77225131	-0.860728	-0.825687	-0.656084	-0.638733	-0.199442	-0.747959	-0.242889	-0.469965	-0.821500	-0.786674	-0.850866	-0.662193
chr16	77230131	77240130	77235131	-0.847021	-0.816303	-0.637270	-0.624251	-0.182191	-0.729489	-0.215892	-0.450898	-0.798179	-0.766885	-0.833636	-0.634163
chr16	77240131	77250138	77245135	-0.833556	-0.807256	-0.618599	-0.610017	-0.164767	-0.711047	-0.189440	-0.432418	-0.775179	-0.747111	-0.816384	-0.606301
chr16	77250139	77260188	77255164	-0.820299	-0.798508	-0.600036	-0.595975	-0.147173	-0.692604	-0.163387	-0.414414	-0.752353	-0.727209	-0.798983	-0.578431
chr16	77260189	77270188	77265189	-0.807284	-0.790061	-0.581639	-0.582134	-0.129507	-0.674224	-0.137893	-0.396969	-0.729821	-0.707271	-0.781506	-0.550699
chr16	77270189	77280188	77275189	-0.794532	-0.781905	-0.563456	-0.568486	-0.111861	-0.655955	-0.112953	-0.380049	-0.707560	-0.687271	-0.763921	-0.523084
chr16	77280189	77290400	77285295	-0.781860	-0.773913	-0.545260	-0.554811	-0.094055	-0.637558	-0.088226	-0.363390	-0.685257	-0.666901	-0.745950	-0.495187
chr16	77290401	77300515	77295458	-0.769301	-0.766103	-0.527147	-0.541136	-0.076228	-0.619112	-0.063868	-0.347068	-0.663051	-0.646275	-0.727683	-0.467177
chr16	77300516	77310515	77305516	-0.757017	-0.758576	-0.509406	-0.527630	-0.058711	-0.600896	-0.040304	-0.331322	-0.641331	-0.625759	-0.709437	-0.439549
chr16	77310516	77320515	77315516	-0.744907	-0.751270	-0.491939	-0.514174	-0.041472	-0.582814	-0.017482	-0.316066	-0.620052	-0.605332	-0.691184	-0.412263
chr16	77320516	77330515	77325516	-0.732859	-0.744122	-0.474631	-0.500627	-0.024450	-0.564757	0.004827	-0.301079	-0.599001	-0.584805	-0.672746	-0.385058
chr16	77330516	77340515	77335516	-0.720850	-0.737107	-0.457463	-0.486925	-0.007691	-0.546719	0.026877	-0.286124	-0.577923	-0.563950	-0.653899	-0.357620
chr16	77340516	77350594	77345555	-0.708810	-0.730174	-0.440345	-0.472961	0.008824	-0.528623	0.048533	-0.271230	-0.556927	-0.542892	-0.634741	-0.330117
chr16	77350595	77360594	77355595	-0.696758	-0.723320	-0.423318	-0.458740	0.024991	-0.510533	0.069783	-0.256356	-0.536006	-0.521661	-0.615291	-0.302592
chr16	77360595	77370633	77365614	-0.684682	-0.716517	-0.406400	-0.444252	0.040734	-0.492479	0.090935	-0.240926	-0.514547	-0.499520	-0.594776	-0.274329
chr16	77370634	77380633	77375634	-0.672512	-0.709703	-0.389530	-0.429424	0.056060	-0.474407	0.112107	-0.225266	-0.492854	-0.477023	-0.573858	-0.245758
chr16	77380634	77390633	77385634	-0.660222	-0.702841	-0.372712	-0.414248	0.070930	-0.456332	0.133236	-0.209637	-0.471205	-0.454572	-0.552981	-0.217243
chr16	77390634	77400642	77395638	-0.647733	-0.695865	-0.355864	-0.398650	0.085358	-0.438183	0.153346	-0.194019	-0.449982	-0.432314	-0.532117	-0.189475
chr16	77400643	77410642	77405643	-0.635004	-0.688731	-0.338948	-0.382601	0.099319	-0.419940	0.173573	-0.177624	-0.428108	-0.409216	-0.510350	-0.161094
chr16	77410643	77420720	77415682	-0.621943	-0.681374	-0.321860	-0.366018	0.112844	-0.401512	0.193267	-0.161038	-0.406365	-0.386184	-0.488580	-0.133175
chr16	77420721	77430720	77425721	-0.608541	-0.673780	-0.304617	-0.348922	0.125891	-0.382926	0.212724	-0.144011	-0.384439	-0.362920	-0.466550	-0.105373
chr16	77430721	77440729	77435725	-0.594806	-0.665947	-0.287253	-0.331337	0.138429	-0.364209	0.231912	-0.126554	-0.362364	-0.339480	-0.444341	-0.077814
chr16	77440730	77450729	77445730	-0.580652	-0.657816	-0.269694	-0.313169	0.150515	-0.345257	0.252301	-0.107269	-0.338422	-0.314058	-0.420271	-0.048467
chr16	77450730	77460729	77455730	-0.566054	-0.649365	-0.251938	-0.294396	0.162143	-0.326053	0.271814	-0.088058	-0.315027	-0.289244	-0.396817	-0.020404
chr16	77460730	77470729	77465730	-0.550979	-0.640566	-0.233970	-0.274973	0.173328	-0.306560	0.291094	-0.068329	-0.291441	-0.264292	-0.373287	0.007227
chr16	77470730	77480729	77475730	-0.535407	-0.631394	-0.215778	-0.254874	0.184101	-0.286753	0.310377	-0.047854	-0.267377	-0.238932	-0.349444	0.034698
chr16	77480730	77490729	77485730	-0.519321	-0.621828	-0.197352	-0.234084	0.194498	-0.266614	0.329748	-0.026544	-0.242711	-0.213063	-0.325208	0.062079
chr16	77490730	77500891	77495811	-0.502575	-0.611769	-0.178526	-0.212427	0.204634	-0.245952	0.349334	-0.004263	-0.217256	-0.186510	-0.300432	0.089502
chr16	77500892	77510891	77505892	-0.485287	-0.601282	-0.159445	-0.190078	0.214459	-0.224908	0.369023	0.018863	-0.191128	-0.159408	-0.275256	0.116778
chr16	77510892	77520912	77515902	-0.467579	-0.590437	-0.140250	-0.167212	0.223943	-0.203621	0.388641	0.042617	-0.164534	-0.131992	-0.249904	0.143648
chr16	77520913	77530912	77525913	-0.449329	-0.579155	-0.120814	-0.143682	0.233195	-0.181934	0.408398	0.067239	-0.137179	-0.103978	-0.224116	0.170375
chr16	77530913	77541205	77536059	-0.430293	-0.567278	-0.100884	-0.119188	0.242370	-0.159546	0.428624	0.093148	-0.108575	-0.074910	-0.197476	0.197366
chr16	77541206	77551205	77546206	-0.410729	-0.554965	-0.080739	-0.094069	0.251371	-0.136755	0.448885	0.119774	-0.079310	-0.045431	-0.170581	0.223992
chr16	77551206	77562010	77556608	-0.390148	-0.541903	-0.059890	-0.067702	0.260444	-0.112990	0.469722	0.147820	-0.048558	-0.014757	-0.142737	0.250926
chr16	77562011	77572153	77567082	-0.368911	-0.528322	-0.038722	-0.040551	0.269457	-0.088670	0.490797	0.176822	-0.016783	0.016617	-0.114427	0.277701
chr16	77572154	77582153	77577154	-0.348029	-0.514877	-0.018235	-0.013908	0.278044	-0.064937	0.511202	0.205481	0.014626	0.047313	-0.086914	0.303176
chr16	77582154	77592153	77587154	-0.326879	-0.501187	0.002199	0.013014	0.286525	-0.041058	0.531555	0.234624	0.046595	0.078226	-0.059403	0.328138
chr16	77592154	77602153	77597154	-0.305348	-0.487194	0.022689	0.040360	0.294992	-0.016891	0.551997	0.264434	0.079340	0.109549	-0.031731	0.352755
chr16	77602154	77612153	77607154	-0.283474	-0.472938	0.043200	0.068082	0.303468	0.007534	0.572484	0.294847	0.112795	0.141192	-0.003976	0.376970
chr16	77612154	77622153	77617154	-0.261302	-0.458457	0.063702	0.096122	0.311971	0.032189	0.595101	0.329290	0.150786	0.176496	0.026687	0.402992
chr16	77622154	77632153	77627154	-0.238886	-0.443785	0.084163	0.124419	0.320521	0.057045	0.618048	0.364407	0.189543	0.212388	0.057802	0.429255
chr16	77632154	77642153	77637154	-0.216289	-0.428957	0.104544	0.152909	0.329128	0.082068	0.638735	0.396924	0.225571	0.245112	0.085903	0.452299
chr16	77642154	77652153	77647154	-0.193577	-0.414011	0.124798	0.181521	0.337786	0.107220	0.659345	0.429905	0.262265	0.277973	0.113962	0.474856
chr16	77652154	77662153	77657154	-0.170812	-0.398978	0.144878	0.210169	0.346493	0.132456	0.681579	0.466194	0.302875	0.313752	0.144341	0.498753
chr16	77662154	77672153	77667154	-0.148062	-0.383884	0.164730	0.238760	0.355246	0.157735	0.701667	0.499601	0.340499	0.346380	0.171919	0.520000
chr16	77672154	77682153	77677154	-0.125398	-0.368757	0.184298	0.267206	0.364040	0.183018	0.721558	0.533317	0.378730	0.379022	0.199401	0.540726
chr16	77682154	77692153	77687154	-0.102891	-0.353628	0.203519	0.295425	0.372863	0.208268	0.741247	0.567360	0.417604	0.411714	0.226828	0.560945
chr16	77692154	77702153	77697154	-0.080608	-0.338526	0.222329	0.323325	0.381692	0.233438	0.760348	0.601070	0.456368	0.443853	0.253699	0.580279
chr16	77702154	77712339	77707247	-0.058415	-0.323342	0.240831	0.351067	0.390579	0.258707	0.779542	0.635690	0.496466	0.476630	0.281011	0.599417
chr16	77712340	77722339	77717340	-0.036595	-0.308244	0.258790	0.378296	0.399413	0.283785	0.797804	0.669341	0.535727	0.508292	0.307314	0.617344
chr16	77722340	77732381	77727361	-0.015381	-0.293371	0.276032	0.404723	0.408096	0.308430	0.817210	0.705984	0.578875	0.542574	0.335696	0.636040
chr16	77732382	77742381	77737382	0.005303	-0.278653	0.292633	0.430434	0.416652	0.332748	0.851974	0.773698	0.659658	0.605623	0.387645	0.668702
chr16	77742382	77752423	77747403	0.025374	-0.264136	0.308542	0.455332	0.425046	0.356656	0.868953	0.807946	0.701118	0.637422	0.413696	0.684196
chr16	77752424	77762423	77757424	0.044760	-0.249864	0.323714	0.479335	0.433244	0.380072	0.885288	0.841678	0.742310	0.668716	0.439235	0.698804
chr16	77762424	77772423	77767424	0.063368	-0.235896	0.338093	0.502338	0.441203	0.402867	0.901387	0.875754	0.784262	0.700318	0.464919	0.712896
chr16	77772424	77782423	77777424	0.081196	-0.222223	0.351689	0.524360	0.448913	0.425022	0.916947	0.909548	0.826164	0.731665	0.490278	0.726226
chr16	77782424	77792441	77787433	0.098216	-0.208850	0.364493	0.545400	0.456354	0.446504	0.932121	0.943404	0.868408	0.763105	0.515572	0.738945
chr16	77792442	77802441	77797442	0.114365	-0.195809	0.376476	0.565425	0.463489	0.467232	0.946933	0.977391	0.911062	0.794726	0.540846	0.751090
chr16	77802442	77812482	77807462	0.129618	-0.183113	0.387630	0.584439	0.470299	0.487180	0.961366	1.011471	0.954062	0.826510	0.566059	0.762658
chr16	77812483	77822482	77817483	0.143928	-0.170807	0.397928	0.602404	0.476753	0.506296	0.975158	1.044996	0.996563	0.857863	0.590716	0.773457
chr16	77822483	77832489	77827486	0.157247	-0.158949	0.407340	0.619280	0.482808	0.524520	0.988581	1.078603	1.039335	0.889383	0.615267	0.783714
chr16	77832490	77842489	77837490	0.169579	-0.147554	0.415872	0.635088	0.488437	0.541859	1.001591	1.112165	1.082180	0.920950	0.639596	0.793412
chr16	77842490	77852489	77847490	0.180894	-0.136674	0.423507	0.649796	0.493591	0.558265	1.014131	1.145494	1.124822	0.952391	0.663551	0.802530
chr16	77852490	77862572	77857531	0.191209	-0.126315	0.430264	0.663426	0.498242	0.573761	1.026984	1.180705	1.169940	0.985725	0.688613	0.811629
chr16	77862573	77872575	77867574	0.200462	-0.116568	0.436099	0.675886	0.502322	0.588227	1.038800	1.214002	1.212626	1.017355	0.712077	0.819768
chr16	77872576	77882575	77877576	0.208613	-0.107519	0.440985	0.687102	0.505775	0.601556	1.050428	1.247662	1.255765	1.049422	0.735535	0.827540
chr16	77882576	77892644	77887610	0.215718	-0.099153	0.444951	0.697124	0.508591	0.613800	1.061816	1.281487	1.299080	1.081724	0.758824	0.834909
chr16	77892645	77902693	77897669	0.221757	-0.091532	0.447979	0.705907	0.510735	0.624897	1.072990	1.315496	1.342568	1.114266	0.781928	0.841884
chr16	77902694	77912783	77907739	0.226705	-0.084731	0.450052	0.713405	0.512172	0.634794	1.083913	1.349527	1.385995	1.146876	0.804723	0.848441
chr16	77912784	77922783	77917784	0.230542	-0.078833	0.451163	0.719567	0.512857	0.643431	1.094567	1.383489	1.429225	1.179449	0.827146	0.854574
chr16	77922784	77932783	77927784	0.233268	-0.073903	0.451316	0.724361	0.512750	0.650783	1.104960	1.417401	1.472272	1.211975	0.849222	0.860304
chr16	77932784	77942800	77937792	0.234899	-0.069968	0.450518	0.727788	0.511828	0.656875	1.115095	1.451249	1.515127	1.244413	0.870971	0.865660
chr16	77942801	77952812	77947807	0.235425	-0.067083	0.448771	0.729813	0.510064	0.661694	1.124986	1.485053	1.557824	1.276763	0.892433	0.870678
chr16	77952813	77962816	77957815	0.234840	-0.065298	0.446077	0.730414	0.507444	0.665225	1.134680	1.518950	1.600555	1.309149	0.913730	0.875408
chr16	77962817	77972816	77967817	0.233146	-0.064656	0.442441	0.729575	0.503963	0.667454	1.144153	1.552790	1.643148	1.341426	0.934802	0.879867
chr16	77972817	77982816	77977817	0.230345	-0.065191	0.437873	0.727291	0.499602	0.668359	1.153408	1.586485	1.685496	1.373513	0.955629	0.884082
chr16	77982817	77992816	77987817	0.226443	-0.066931	0.432383	0.723558	0.494338	0.667909	1.162515	1.620179	1.727777	1.405548	0.976333	0.888104
chr16	77992817	78002822	77997820	0.221442	-0.069903	0.425981	0.718375	0.488132	0.666069	1.171480	1.653780	1.769879	1.437455	0.996891	0.891957
chr16	78002823	78012822	78007823	0.215353	-0.074127	0.418680	0.711747	0.480946	0.662814	1.180338	1.687306	1.811839	1.469260	1.017338	0.895682
chr16	78012823	78022822	78017823	0.208187	-0.079614	0.410493	0.703689	0.472741	0.658125	1.189017	1.720373	1.853185	1.500605	1.037455	0.899283
chr16	78022823	78032822	78027823	0.199956	-0.086372	0.401436	0.694217	0.463475	0.651987	1.198059	1.754954	1.896403	1.533372	1.058458	0.903012
chr16	78032823	78042837	78037830	0.190666	-0.094411	0.391516	0.683357	0.453092	0.644382	1.201283	1.765143	1.914146	1.544485	1.069337	0.909541
chr16	78042838	78052837	78047838	0.180336	-0.103716	0.380748	0.671144	0.441556	0.635314	1.103030	1.347322	1.488988	1.176855	0.906701	0.969776
chr16	78052838	78062837	78057838	0.168993	-0.114265	0.369158	0.657626	0.428839	0.624800	1.060696	1.242228	1.365907	1.084199	0.850288	0.948398
chr16	78062838	78072866	78067852	0.156638	-0.126065	0.356734	0.642813	0.414873	0.612843	1.030944	1.205447	1.309175	1.051615	0.817400	0.909944
chr16	78072867	78082935	78077901	0.143268	-0.139126	0.343461	0.626704	0.399595	0.599456	1.000626	1.167950	1.251416	1.018397	0.783889	0.870757
chr16	78082936	78092939	78087938	0.128976	-0.153370	0.329415	0.609414	0.383048	0.584749	0.970320	1.130454	1.193781	0.985178	0.750405	0.831594
chr16	78092940	78102957	78097949	0.113820	-0.168748	0.314648	0.591020	0.365260	0.568806	0.940039	1.092978	1.136357	0.951976	0.716990	0.792492
chr16	78102958	78112957	78107958	0.097799	-0.185260	0.299157	0.571527	0.346213	0.551645	0.909630	1.055341	1.078926	0.918631	0.683510	0.753282
chr16	78112958	78122957	78117958	0.080951	-0.202855	0.282982	0.550997	0.325953	0.533336	0.879274	1.017771	1.021905	0.885349	0.650189	0.714221
chr16	78122958	78132957	78127958	0.063293	-0.221499	0.266131	0.529449	0.304495	0.513921	0.849819	0.981335	0.966958	0.853088	0.617981	0.676423
chr16	78132958	78142987	78137973	0.044830	-0.241180	0.248600	0.506888	0.281840	0.493427	0.819849	0.944285	0.911501	0.820337	0.585358	0.638092
chr16	78142988	78152987	78147988	0.025624	-0.261829	0.230438	0.483384	0.258056	0.471941	0.789325	0.906573	0.855549	0.787106	0.552311	0.599211
chr16	78152988	78163101	78158045	0.005622	-0.283499	0.211587	0.458860	0.233075	0.449429	0.759122	0.869275	0.800775	0.754412	0.519812	0.560924
chr16	78163102	78173133	78168118	-0.015095	-0.306100	0.192114	0.433402	0.207009	0.425998	0.728363	0.831310	0.745640	0.721372	0.486936	0.522149
chr16	78173134	78183223	78178179	-0.036433	-0.329519	0.172099	0.407128	0.180011	0.401770	0.697430	0.793152	0.690891	0.688470	0.454109	0.483399
chr16	78183224	78193265	78188245	-0.058385	-0.353740	0.151535	0.380051	0.152131	0.376774	0.666348	0.754827	0.636606	0.655783	0.421354	0.444726
chr16	78193266	78203265	78198266	-0.080794	-0.378578	0.130548	0.352367	0.123603	0.351207	0.635157	0.716384	0.582889	0.623402	0.388696	0.406201
chr16	78203266	78213265	78208266	-0.103661	-0.404023	0.109105	0.324074	0.094449	0.325072	0.604027	0.678034	0.530064	0.591538	0.356295	0.368059
chr16	78213266	78223279	78218273	-0.127000	-0.430081	0.087159	0.295148	0.064680	0.298362	0.572443	0.639142	0.477303	0.559694	0.323599	0.329695
chr16	78223280	78233279	78228280	-0.150745	-0.456671	0.064741	0.265675	0.034402	0.271158	0.540098	0.599327	0.424173	0.527588	0.290279	0.290775
chr16	78233280	78243279	78238280	-0.174833	-0.483710	0.041885	0.235735	0.003716	0.243543	0.508443	0.560378	0.373099	0.496653	0.257812	0.253064
chr16	78243280	78253279	78248280	-0.199238	-0.511141	0.018596	0.205364	-0.027332	0.215570	0.477197	0.521954	0.323977	0.466721	0.225930	0.216383
chr16	78253280	78263279	78258280	-0.223914	-0.538888	-0.005107	0.174607	-0.058674	0.187314	0.445993	0.483586	0.275231	0.436971	0.194130	0.179883
chr16	78263280	78273328	78268304	-0.248875	-0.566933	-0.029267	0.143429	-0.090321	0.158765	0.414795	0.445239	0.227622	0.407649	0.162464	0.143883
chr16	78273329	78283328	78278329	-0.274015	-0.595132	-0.053814	0.111942	-0.122134	0.130044	0.383674	0.406995	0.181219	0.378746	0.130995	0.108472
chr16	78283329	78293328	78288329	-0.299203	-0.623333	-0.078654	0.080264	-0.153956	0.101278	0.352505	0.368702	0.135757	0.350058	0.099579	0.073495
chr16	78293329	78303348	78298339	-0.324459	-0.651567	-0.103840	0.048311	-0.185814	0.072412	0.312688	0.319788	0.079623	0.313783	0.059615	0.029788
chr16	78303349	78313348	78308349	-0.349693	-0.679741	-0.129309	0.016140	-0.217581	0.043515	0.274416	0.272773	0.026500	0.279038	0.021264	-0.011791
chr16	78313349	78323348	78318349	-0.374821	-0.707770	-0.155003	-0.016186	-0.249145	0.014658	0.244004	0.235416	-0.014195	0.251604	-0.009114	-0.044027
chr16	78323349	78333348	78328349	-0.399820	-0.735624	-0.180922	-0.048660	-0.280484	-0.014156	0.213775	0.198292	-0.053536	0.224405	-0.039250	-0.075465
chr16	78333349	78343348	78338349	-0.424648	-0.763244	-0.207045	-0.081233	-0.311545	-0.042886	0.183852	0.161567	-0.091339	0.197517	-0.069030	-0.105954
chr16	78343349	78353348	78348349	-0.449266	-0.790567	-0.233351	-0.113865	-0.342264	-0.071484	0.154163	0.125173	-0.127700	0.170848	-0.098531	-0.135567
chr16	78353349	78363348	78358349	-0.473626	-0.817531	-0.259815	-0.146518	-0.372577	-0.099894	0.124899	0.089351	-0.162460	0.144546	-0.127566	-0.164157
chr16	78363349	78373348	78368349	-0.497683	-0.844073	-0.286408	-0.179151	-0.402421	-0.128059	0.096010	0.054041	-0.195787	0.118554	-0.156181	-0.191834
chr16	78373349	78383348	78378349	NaN	NaN	NaN	-0.211717	NaN	NaN	0.067053	0.018696	-0.228266	0.092472	-0.184807	-0.219053
chr16	78383349	78393373	78388361	-0.544777	-0.895703	-0.339912	-0.244201	-0.460591	-0.183465	0.038428	-0.016222	-0.259526	0.066652	-0.213052	-0.245473
chr16	78393374	78403373	78398374	-0.567764	-0.920717	-0.366788	-0.276512	-0.488912	-0.210622	0.010093	-0.050790	-0.289685	0.041054	-0.240959	-0.271163
chr16	78403374	78413373	78408374	-0.590309	-0.945117	-0.393675	-0.308546	-0.516690	-0.237338	-0.016597	-0.083384	-0.317430	0.016906	-0.267203	-0.294957
chr16	78413374	78423373	78418374	-0.612425	-0.968924	-0.420588	-0.340298	-0.543979	-0.263635	-0.040857	-0.113059	-0.342129	-0.005067	-0.291030	-0.316253
chr16	78423374	78433373	78428374	-0.634096	-0.992126	-0.447505	-0.371727	-0.570790	-0.289492	-0.068135	-0.146509	-0.369292	-0.029790	-0.317800	-0.339796
chr16	78433374	78443373	78438374	-0.655314	-1.014709	-0.474399	-0.402805	-0.597124	-0.314885	-0.094929	-0.179473	-0.395400	-0.054084	-0.344095	-0.362520
chr16	78443374	78453376	78448375	-0.676078	-1.036658	-0.501241	-0.433513	-0.622974	-0.339805	-0.121145	-0.211859	-0.420425	-0.077859	-0.369849	-0.384365
chr16	78453377	78463376	78458377	-0.696389	-1.057950	-0.527997	-0.463822	-0.648329	-0.364243	-0.146653	-0.243523	-0.444316	-0.100990	-0.394957	-0.405252
chr16	78463377	78473572	78468475	-0.716430	-1.078758	-0.554883	-0.493984	-0.673392	-0.388408	-0.172443	-0.275713	-0.468039	-0.124372	-0.420408	-0.425985
chr16	78473573	78483572	78478573	-0.736001	-1.098851	-0.581604	-0.523683	-0.697874	-0.412042	-0.197097	-0.306669	-0.490355	-0.146726	-0.444811	-0.445441
chr16	78483573	78493572	78488573	-0.754916	-1.118032	-0.607867	-0.552625	-0.721496	-0.434905	-0.221771	-0.337851	-0.512365	-0.169104	-0.469312	-0.464540
chr16	78493573	78503572	78498573	-0.773370	-1.136486	-0.633896	-0.581085	-0.744445	-0.457216	-0.245879	-0.368521	-0.533602	-0.190983	-0.493331	-0.482847
chr16	78503573	78513600	78508587	-0.791384	-1.154224	-0.659690	-0.609084	-0.766697	-0.478990	-0.269484	-0.398746	-0.554183	-0.212424	-0.516932	-0.500431
chr16	78513601	78523600	78518601	-0.808922	-1.171203	-0.685170	-0.636564	-0.788170	-0.500183	-0.292629	-0.428565	-0.574190	-0.233467	-0.540158	-0.517350
chr16	78523601	78533600	78528601	-0.825949	-1.187385	-0.710262	-0.663468	-0.808781	-0.520751	-0.315170	-0.457767	-0.593530	-0.253981	-0.562865	-0.533517
chr16	78533601	78543600	78538601	-0.842481	-1.202779	-0.734962	-0.689812	-0.828508	-0.540706	-0.337239	-0.486496	-0.612339	-0.274082	-0.585190	-0.549045
chr16	78543601	78553600	78548601	-0.858514	-1.217370	-0.759232	-0.715568	-0.847311	-0.560030	-0.358736	-0.514586	-0.630545	-0.293671	-0.607027	-0.563878
chr16	78553601	78563609	78558605	-0.874046	-1.231152	-0.783045	-0.740716	-0.865173	-0.578708	-0.379773	-0.542144	-0.648254	-0.312836	-0.628488	-0.578108
chr16	78563610	78573609	78568610	-0.889063	-1.244117	-0.806361	-0.765222	-0.882065	-0.596708	-0.400374	-0.569161	-0.665499	-0.331588	-0.649594	-0.591757
chr16	78573610	78583801	78578706	-0.903683	-1.256363	-0.829352	-0.789286	-0.898105	-0.614156	-0.419927	-0.594798	-0.681780	-0.349365	-0.669711	-0.604442
chr16	78583802	78593801	78588802	-0.917758	-1.267770	-0.851784	-0.812676	-0.913101	-0.630862	-0.439474	-0.620375	-0.697974	-0.367107	-0.689904	-0.616840
chr16	78593802	78603801	78598802	-0.931155	-1.278245	-0.873430	-0.835156	-0.926879	-0.646656	-0.458282	-0.644887	-0.713476	-0.384135	-0.709403	-0.628480
chr16	78603802	78613823	78608813	-0.944020	-1.287916	-0.894511	-0.856944	-0.939551	-0.661691	-0.476501	-0.668484	-0.728410	-0.400560	-0.728347	-0.639459
chr16	78613824	78623823	78618824	-0.956329	-1.296768	-0.914981	-0.877977	-0.951042	-0.675925	-0.494268	-0.691295	-0.742889	-0.416479	-0.746863	-0.649849
chr16	78623824	78633823	78628824	-0.968059	-1.304791	-0.934805	-0.898204	-0.961282	-0.689323	-0.511603	-0.713298	-0.756916	-0.431881	-0.764951	-0.659648
chr16	78633824	78643870	78638847	-0.979234	-1.312005	-0.954035	-0.917661	-0.970249	-0.701914	-0.528533	-0.734479	-0.770499	-0.446765	-0.782617	-0.668863
chr16	78643871	78653870	78648871	-0.989820	-1.318381	-0.972614	-0.936278	-0.977876	-0.713654	-0.544915	-0.754618	-0.783505	-0.460975	-0.799689	-0.677416
chr16	78653871	78663870	78658871	-0.999782	-1.323896	-0.990488	-0.953994	-0.984120	-0.724508	-0.560775	-0.773717	-0.795941	-0.474495	-0.816169	-0.685319
chr16	78663871	78673880	78668876	-1.009150	-1.328560	-1.007706	-0.970851	-0.988986	-0.734509	-0.576216	-0.791892	-0.807874	-0.487378	-0.832145	-0.692616
chr16	78673881	78683880	78678881	-1.017922	-1.332359	-1.024258	-0.986835	-0.992460	-0.743652	-0.591228	-0.809126	-0.819285	-0.499581	-0.847583	-0.699299
chr16	78683881	78693880	78688881	-1.026100	-1.335284	-1.040143	-1.001939	-0.994536	-0.751930	-0.605810	-0.825407	-0.830162	-0.511077	-0.862456	-0.705376
chr16	78693881	78703880	78698881	-1.033700	-1.337333	-1.055379	-1.016183	-0.995230	-0.759354	-0.619933	-0.840691	-0.840475	-0.521829	-0.876712	-0.710855
chr16	78703881	78713880	78708881	-1.040730	-1.338501	-1.069977	-1.029577	-0.994575	-0.765932	-0.633684	-0.855065	-0.850281	-0.531897	-0.890423	-0.715782
chr16	78713881	78723880	78718881	-1.047200	-1.338781	-1.083945	-1.042133	-0.992625	-0.771689	-0.647020	-0.868486	-0.859555	-0.541259	-0.903533	-0.720161
chr16	78723881	78733880	78728881	-1.053122	-1.338170	-1.097283	-1.053860	-0.989433	-0.776663	-0.659989	-0.881003	-0.868339	-0.549967	-0.916080	-0.724031
chr16	78733881	78743880	78738881	-1.058508	-1.336674	-1.109984	-1.064775	-0.985046	-0.780894	-0.672542	-0.892577	-0.876610	-0.558010	-0.928011	-0.727403
chr16	78743881	78753880	78748881	-1.063367	-1.334302	-1.122048	-1.074892	-0.979525	-0.784420	-0.684677	-0.903214	-0.884382	-0.565410	-0.939321	-0.730298
chr16	78753881	78763880	78758881	-1.067707	-1.331072	-1.133471	-1.084229	-0.972940	-0.787290	-0.696289	-0.912851	-0.891606	-0.572134	-0.949915	-0.732730
chr16	78763881	78773880	78768881	-1.071539	-1.327010	-1.144257	-1.092816	-0.965354	-0.789551	-0.707699	-0.921759	-0.898488	-0.578376	-0.960082	-0.734796
chr16	78773881	78783880	78778881	-1.074887	-1.322150	-1.154412	-1.100673	-0.956826	-0.791242	-0.718670	-0.929770	-0.904887	-0.584011	-0.969605	-0.736490
chr16	78783881	78793880	78788881	-1.077780	-1.316527	-1.163945	-1.107823	-0.947416	-0.792398	-0.729225	-0.936929	-0.910822	-0.589061	-0.978503	-0.737861
chr16	78793881	78803880	78798881	-1.080248	-1.310181	-1.172867	-1.114294	-0.937201	-0.793063	-0.739461	-0.943328	-0.916362	-0.593582	-0.986859	-0.738966
chr16	78803881	78813880	78808881	-1.082327	-1.303144	-1.181195	-1.120121	-0.926255	-0.793283	-0.749333	-0.948963	-0.921499	-0.597571	-0.994635	-0.739849
chr16	78813881	78823880	78818881	-1.084048	-1.295451	-1.188947	-1.125337	-0.914647	-0.793109	-0.758867	-0.953877	-0.926266	-0.601066	-1.001867	-0.740556
chr16	78823881	78833880	78828881	-1.085445	-1.287143	-1.196144	-1.129981	-0.902451	-0.792590	-0.768122	-0.958124	-0.930708	-0.604118	-1.008607	-0.741136
chr16	78833881	78843880	78838881	-1.086547	-1.278264	-1.202811	-1.134098	-0.889738	-0.791779	-0.777044	-0.961713	-0.934815	-0.606759	-1.014833	-0.741634
chr16	78843881	78853880	78848881	-1.087378	-1.268859	-1.208976	-1.137734	-0.876579	-0.790732	-0.785718	-0.964713	-0.938636	-0.609050	-1.020613	-0.742113
chr16	78853881	78863880	78858881	-1.087958	-1.258974	-1.214663	-1.140927	-0.863058	-0.789502	-0.794065	-0.967135	-0.942147	-0.611013	-1.025905	-0.742624
chr16	78863881	78873880	78868881	-1.088306	-1.248662	-1.219895	-1.143701	-0.849252	-0.788132	-0.802120	-0.969030	-0.945369	-0.612710	-1.030746	-0.743219
chr16	78873881	78883880	78878881	-1.088442	-1.237970	-1.224698	-1.146084	-0.835239	-0.786671	-0.809879	-0.970440	-0.948311	-0.614197	-1.035145	-0.743946
chr16	78883881	78893880	78888881	-1.088386	-1.226950	-1.229095	-1.148109	-0.821091	-0.785163	-0.817417	-0.971414	-0.951016	-0.615540	-1.039161	-0.744861
chr16	78893881	78903880	78898881	-1.088157	-1.215653	-1.233100	-1.149797	-0.806871	-0.783642	-0.824743	-0.971975	-0.953504	-0.616796	-1.042817	-0.746014
chr16	78903881	78913880	78908881	-1.087768	-1.204130	-1.236723	-1.151163	-0.792634	-0.782127	-0.831845	-0.972137	-0.955798	-0.618016	-1.046128	-0.747438
chr16	78913881	78923880	78918881	-1.087231	-1.192426	-1.239972	-1.152226	-0.778432	-0.780638	-0.838804	-0.971917	-0.957953	-0.619273	-1.049139	-0.749190
chr16	78923881	78933880	78928881	-1.086560	-1.180587	-1.242860	-1.152998	-0.764310	-0.779191	-0.845520	-0.971361	-0.959974	-0.620613	-1.051814	-0.751263
chr16	78933881	78943880	78938881	-1.085766	-1.168655	-1.245400	-1.153494	-0.750306	-0.777801	-0.852140	-0.970496	-0.961951	-0.622120	-1.054215	-0.753714
chr16	78943881	78953880	78948881	-1.084855	-1.156677	-1.247598	-1.153740	-0.736460	-0.776485	-0.858651	-0.969364	-0.963922	-0.623839	-1.056338	-0.756544
chr16	78953881	78964094	78958988	-1.083820	-1.144564	-1.249479	-1.153765	-0.722663	-0.775249	-0.865111	-0.967988	-0.965947	-0.625833	-1.058207	-0.759778
chr16	78964095	78974112	78969104	-1.082676	-1.132484	-1.251024	-1.153610	-0.709098	-0.774123	-0.871403	-0.966437	-0.968024	-0.628101	-1.059800	-0.763341
chr16	78974113	78984112	78979113	-1.081448	-1.120623	-1.252226	-1.153314	-0.695965	-0.773129	-0.877773	-0.964685	-0.970277	-0.630771	-1.061184	-0.767382
chr16	78984113	78994112	78989113	-1.080129	-1.108913	-1.253118	-1.152909	-0.683187	-0.772263	-0.884074	-0.962819	-0.972693	-0.633815	-1.062340	-0.771806
chr16	78994113	79004112	78999113	-1.078720	-1.097388	-1.253721	-1.152432	-0.670805	-0.771534	-0.890374	-0.960868	-0.975334	-0.637293	-1.063308	-0.776655
chr16	79004113	79014112	79009113	-1.077208	-1.086089	-1.254060	-1.151914	-0.658878	-0.770952	-0.896716	-0.958868	-0.978254	-0.641272	-1.064128	-0.781963
chr16	79014113	79024112	79019113	-1.075582	-1.075062	-1.254165	-1.151388	-0.647465	-0.770533	-0.903110	-0.956869	-0.981486	-0.645802	-1.064837	-0.787737
chr16	79024113	79034112	79029113	-1.073847	-1.064354	-1.254074	-1.150886	-0.636616	-0.770294	-0.909573	-0.954927	-0.985055	-0.650932	-1.065469	-0.793988
chr16	79034113	79044112	79039113	-1.072013	-1.054016	-1.253828	-1.150440	-0.626381	-0.770250	-0.916098	-0.953102	-0.988970	-0.656683	-1.066059	-0.800706
chr16	79044113	79054112	79049113	-1.070104	-1.044107	-1.253469	-1.150082	-0.616814	-0.770414	-0.922526	-0.951489	-0.993131	-0.662905	-1.066624	-0.807698
chr16	79054113	79064119	79059116	-1.068145	-1.034684	-1.253037	-1.149838	-0.607954	-0.770792	-0.926879	-0.950554	-0.996152	-0.667482	-1.067010	-0.812672
chr16	79064120	79074137	79069129	-1.066164	-1.025802	-1.252569	-1.149722	-0.599837	-0.771396	-0.932589	-0.949495	-1.000290	-0.673797	-1.067535	-0.819402
chr16	79074138	79084144	79079141	-1.064188	-1.017524	-1.252098	-1.149742	-0.592516	-0.772231	-0.939551	-0.948511	-1.005621	-0.682005	-1.068214	-0.827954
chr16	79084145	79094299	79089222	-1.062234	-1.009841	-1.251650	-1.149894	-0.585993	-0.773307	-0.946725	-0.947877	-1.011411	-0.691010	-1.068971	-0.837151
chr16	79094300	79104299	79099300	-1.060343	-1.002860	-1.251254	-1.150185	-0.580373	-0.774627	-0.954092	-0.947641	-1.017622	-0.700778	-1.069818	-0.846985
chr16	79104300	79114299	79109300	-1.058558	-0.996658	-1.250939	-1.150615	-0.575738	-0.776193	-0.961568	-0.947838	-1.024160	-0.711176	-1.070757	-0.857345
chr16	79114300	79124299	79119300	-1.056888	-0.991205	-1.250726	-1.151185	-0.572083	-0.778025	-0.969229	-0.948480	-1.031062	-0.722279	-1.071809	-0.868334
chr16	79124300	79134299	79129300	-1.055356	-0.986531	-1.250641	-1.151901	-0.569443	-0.780134	-0.977054	-0.949574	-1.038289	-0.734042	-1.072980	-0.879930
chr16	79134300	79144299	79139300	-1.053984	-0.982658	-1.250708	-1.152772	-0.567847	-0.782538	-0.984985	-0.951112	-1.045775	-0.746364	-1.074268	-0.892056
chr16	79144300	79154299	79149300	-1.052796	-0.979609	-1.250955	-1.153822	-0.567314	-0.785264	-0.993056	-0.953108	-1.053547	-0.759283	-1.075681	-0.904771
chr16	79154300	79164299	79159300	-1.051807	-0.977397	-1.251405	-1.155081	-0.567863	-0.788339	-1.001325	-0.955599	-1.061662	-0.772886	-1.077233	-0.918180
chr16	79164300	79174299	79169300	-1.051033	-0.976021	-1.252077	-1.156582	-0.569507	-0.791787	-1.009700	-0.958586	-1.070041	-0.787024	-1.078912	-0.932149
chr16	79174300	79184299	79179300	-1.050484	-0.975465	-1.252983	-1.158352	-0.572255	-0.795627	-1.018098	-0.962061	-1.078611	-0.801542	-1.080709	-0.946531
chr16	79184300	79194299	79189300	-1.050170	-0.975706	-1.254128	-1.160417	-0.576107	-0.799876	-1.026567	-0.966065	-1.087432	-0.816505	-1.082646	-0.961406
chr16	79194300	79204299	79199300	-1.050091	-0.976723	-1.255512	-1.162800	-0.581057	-0.804551	-1.035130	-0.970641	-1.096548	-0.831944	-1.084740	-0.976821
chr16	79204300	79214299	79209300	-1.050249	-0.978498	-1.257135	-1.165524	-0.587092	-0.809669	-1.043695	-0.975763	-1.105880	-0.847690	-1.086978	-0.992624
chr16	79214300	79224299	79219300	-1.050641	-0.981014	-1.258992	-1.168608	-0.594190	-0.815252	-1.052238	-0.981429	-1.115422	-0.863710	-1.089360	-1.008800
chr16	79224300	79234299	79229300	-1.051266	-0.984249	-1.261080	-1.172085	-0.602316	-0.821322	-1.060733	-0.987637	-1.125154	-0.879959	-1.091884	-1.025323
chr16	79234300	79244299	79239300	-1.052122	-0.988186	-1.263394	-1.175999	-0.611430	-0.827899	-1.069148	-0.994373	-1.135036	-0.896388	-1.094547	-1.042151
chr16	79244300	79254299	79249300	-1.053211	-0.992809	-1.265922	-1.180381	-0.621483	-0.835006	-1.078666	-1.002987	-1.146575	-0.915559	-1.097860	-1.062007
chr16	79254300	79264450	79259375	-1.054542	-0.998139	-1.268671	NaN	-0.632510	-0.842714	-1.089642	-1.013578	-1.160109	-0.938062	-1.101890	-1.085457
chr16	79264451	79274450	79269451	-1.056103	-1.004119	-1.271601	NaN	-0.644391	-0.850980	-1.098619	-1.022948	-1.171404	-0.956891	-1.105435	-1.105223
chr16	79274451	79284548	79279500	-1.057880	-1.010701	-1.274681	NaN	-0.657041	-0.859780	-1.106470	-1.031999	-1.181555	-0.973855	-1.108855	-1.123196
chr16	79284549	79294548	79289549	-1.059870	-1.017871	-1.277895	-1.203183	-0.670446	-0.869139	-1.114182	-1.041531	-1.191720	-0.990854	-1.112478	-1.141315
chr16	79294549	79304548	79299549	-1.062063	-1.025561	-1.281207	-1.210245	-0.684480	-0.879010	-1.121732	-1.051501	-1.201859	-1.007795	-1.116297	-1.159466
chr16	79304549	79314548	79309549	-1.064477	-1.033778	-1.284614	-1.217899	-0.699155	-0.889445	-1.129180	-1.061966	-1.212031	-1.024753	-1.120338	-1.177715
chr16	79314549	79324548	79319549	-1.067118	-1.042495	-1.288102	-1.226150	-0.714427	-0.900451	-1.136504	-1.072860	-1.222178	-1.041602	-1.124577	-1.195918
chr16	79324549	79334548	79329549	-1.069993	-1.051677	-1.291656	-1.235001	-0.730242	-0.912030	-1.143757	-1.084222	-1.232336	-1.058380	-1.129028	-1.214119
chr16	79334549	79344548	79339549	-1.073106	-1.061289	-1.295265	-1.244448	-0.746546	-0.924187	-1.150979	-1.096067	-1.242532	-1.075095	-1.133697	-1.232326
chr16	79344549	79354548	79349549	-1.076466	-1.071285	-1.298917	-1.254476	-0.763286	-0.936915	-1.158183	-1.108362	-1.252762	-1.091690	-1.138572	-1.250477
chr16	79354549	79364548	79359549	-1.080082	-1.081617	-1.302603	-1.265059	-0.780399	-0.950201	-1.165395	-1.121088	-1.263058	-1.108165	-1.143654	-1.268564
chr16	79364549	79374548	79369549	-1.083965	-1.092232	-1.306318	-1.276164	-0.797827	-0.964026	-1.172722	-1.134385	-1.273574	-1.124719	-1.149014	-1.286797
chr16	79374549	79384558	79379554	-1.088133	-1.103092	-1.310064	-1.287763	-0.815531	-0.978380	-1.180044	-1.147994	-1.284140	-1.141055	-1.154564	-1.304837
chr16	79384559	79394558	79389559	-1.092602	-1.114157	-1.313840	-1.299810	-0.833454	-0.993240	-1.187358	-1.161881	-1.294767	-1.157165	-1.160308	-1.322666
chr16	79394559	79404558	79399559	-1.097397	-1.125383	-1.317646	-1.312253	-0.851537	-1.008579	-1.194708	-1.176119	-1.305542	-1.173148	-1.166291	-1.340396
chr16	79404559	79415091	79409825	-1.102690	-1.137041	-1.321589	-1.325390	-0.870245	-1.024809	-1.202265	-1.191039	-1.316749	-1.189359	-1.172672	-1.358432
chr16	79415092	79425158	79420125	-1.108403	-1.148825	-1.325589	-1.338875	-0.889143	-1.041546	-1.209883	-1.206345	-1.328211	-1.205466	-1.179348	-1.376422
chr16	79425159	79435158	79430159	-1.114376	-1.160348	-1.329527	-1.352235	-0.907649	-1.058244	-1.217345	-1.221559	-1.339618	-1.220984	-1.186126	-1.393843
chr16	79435159	79445158	79440159	-1.120743	-1.171837	-1.333484	-1.365705	-0.926150	-1.075226	-1.224818	-1.236990	-1.351232	-1.236244	-1.193157	-1.411087
chr16	79445159	79455232	79450196	-1.127559	-1.183344	-1.337475	-1.379320	-0.944739	-1.092565	-1.232207	-1.252422	-1.362905	-1.251045	-1.200347	-1.427940
chr16	79455233	79465232	79460233	-1.134816	-1.194806	-1.341480	-1.392973	-0.963316	-1.110166	-1.239689	-1.268212	-1.374906	-1.265735	-1.207867	-1.444808
chr16	79465233	79475232	79470233	-1.142499	-1.206166	-1.345484	-1.406562	-0.981792	-1.127941	-1.247226	-1.284262	-1.387167	-1.280226	-1.215676	-1.461591
chr16	79475233	79485232	79480233	-1.150649	-1.217449	-1.349504	-1.420086	-1.000212	-1.145932	-1.254778	-1.300470	-1.399617	-1.294444	-1.223725	-1.478195
chr16	79485233	79495237	79490235	-1.159272	-1.228649	-1.353539	-1.433495	-1.018564	-1.164116	-1.262333	-1.316786	-1.412227	-1.308374	-1.231985	-1.494583
chr16	79495238	79505237	79500238	-1.168366	-1.239770	-1.357593	-1.446744	-1.036825	-1.182457	-1.269895	-1.333190	-1.424985	-1.322031	-1.240443	-1.510752
chr16	79505238	79515237	79510238	-1.177925	-1.250821	-1.361672	-1.459790	-1.054979	-1.200903	-1.277458	-1.349649	-1.437862	-1.335416	-1.249082	-1.526687
chr16	79515238	79525237	79520238	-1.187944	-1.261824	-1.365789	-1.472615	-1.073033	-1.219414	-1.285285	-1.366708	-1.451287	-1.348988	-1.258196	-1.542925
chr16	79525238	79535237	79530238	-1.198419	-1.272801	-1.369963	-1.485198	-1.090995	-1.237949	-1.292978	-1.383471	-1.464560	-1.362052	-1.267320	-1.558633
chr16	79535238	79545242	79540240	-1.209341	-1.283779	-1.374214	-1.497521	-1.108887	-1.256474	-1.300546	-1.399928	-1.477667	-1.374643	-1.276453	-1.573842
chr16	79545243	79555242	79550243	-1.220699	-1.294784	-1.378563	-1.509561	-1.126722	-1.274950	-1.308141	-1.416397	-1.490860	-1.387034	-1.285784	-1.588871
chr16	79555243	79565242	79560243	-1.232482	-1.305839	-1.383033	-1.521304	-1.144500	-1.293326	-1.315709	-1.432733	-1.504037	-1.399144	-1.295257	-1.603610
chr16	79565243	79575242	79570243	-1.244683	-1.316976	-1.387649	-1.532750	-1.162205	-1.311563	-1.323240	-1.448898	-1.517181	-1.410974	-1.304876	-1.618041
chr16	79575243	79585242	79580243	-1.257293	-1.328218	-1.392433	-1.543892	-1.179802	-1.329611	-1.330811	-1.465033	-1.530416	-1.422672	-1.314754	-1.632307
chr16	79585243	79595251	79590247	-1.270306	-1.339593	-1.397402	-1.554734	-1.197257	-1.347420	-1.338360	-1.480974	-1.543612	-1.434154	-1.324814	-1.646270
chr16	79595252	79605252	79600252	-1.283705	-1.351121	-1.402565	-1.565275	-1.214537	-1.364927	-1.345870	-1.496661	-1.556724	-1.445406	-1.335033	-1.659881
chr16	79605253	79615252	79610253	-1.297472	-1.362816	-1.407925	-1.575520	-1.231609	-1.382073	-1.353385	-1.512145	-1.569809	-1.456490	-1.345459	-1.673187
chr16	79615253	79625252	79620253	-1.311598	-1.374700	-1.413486	-1.585476	-1.248452	-1.398812	-1.360895	-1.527361	-1.582833	-1.467392	-1.356062	-1.686148
chr16	79625253	79635252	79630253	-1.326072	-1.386786	-1.419250	-1.595152	-1.265041	-1.415094	-1.368402	-1.542265	-1.595781	-1.478123	-1.366816	-1.698746
chr16	79635253	79645252	79640253	-1.340873	-1.399081	-1.425213	-1.604564	-1.281343	-1.430878	-1.375915	-1.556825	-1.608659	-1.488695	-1.377700	-1.710984
chr16	79645253	79655252	79650253	-1.355984	-1.411589	-1.431370	-1.613729	-1.297321	-1.446130	-1.383479	-1.571074	-1.621529	-1.499162	-1.388749	-1.722918
chr16	79655253	79665252	79660253	-1.371383	-1.424309	-1.437718	-1.622658	-1.312928	-1.460824	-1.391040	-1.584867	-1.634272	-1.509448	-1.399858	-1.734446
chr16	79665253	79675252	79670253	-1.387043	-1.437233	-1.444256	-1.631348	-1.328131	-1.474938	-1.398610	-1.598202	-1.646886	-1.519588	-1.411027	-1.745579
chr16	79675253	79685252	79680253	-1.402942	-1.450352	-1.450982	-1.639803	-1.342914	-1.488460	-1.406205	-1.611090	-1.659387	-1.529640	-1.422274	-1.756340
chr16	79685253	79695252	79690253	-1.419061	-1.463655	-1.457883	-1.648033	-1.357273	-1.501376	-1.413786	-1.623459	-1.671715	-1.539594	-1.433541	-1.766674
chr16	79695253	79705252	79700253	-1.435380	-1.477127	-1.464946	-1.656052	-1.371218	-1.513672	-1.421338	-1.635284	-1.683857	-1.549468	-1.444804	-1.776561
chr16	79705253	79715252	79710253	-1.451872	-1.490761	-1.472154	-1.663879	-1.384756	-1.525335	-1.428909	-1.646641	-1.695920	-1.559351	-1.456142	-1.786066
chr16	79715253	79725252	79720253	-1.468510	-1.504551	-1.479496	-1.671526	-1.397903	-1.536354	-1.437056	-1.658313	-1.708814	-1.569994	-1.468410	-1.795846
chr16	79725253	79736075	79730664	-1.485951	-1.519050	-1.487276	-1.679305	-1.411192	-1.547127	-1.444415	-1.668364	-1.720407	-1.579636	-1.479563	-1.804271
chr16	79736076	79746086	79741081	-1.503482	-1.533673	-1.495193	-1.686919	-1.424097	-1.557178	-1.451918	-1.678157	-1.732190	-1.589508	-1.491012	-1.812467
chr16	79746087	79756086	79751087	-1.520347	-1.547798	-1.502921	-1.694086	-1.436131	-1.566152	-1.459171	-1.687176	-1.743562	-1.599112	-1.502166	-1.819993
chr16	79756087	79766086	79761087	-1.537181	-1.561960	-1.510759	-1.701109	-1.447817	-1.574468	-1.466300	-1.695615	-1.754743	-1.608634	-1.513224	-1.827009
chr16	79766087	79776086	79771087	-1.553951	-1.576132	-1.518703	-1.707997	-1.459174	-1.582154	-1.475626	-1.706024	-1.769415	-1.621266	-1.527842	-1.835620
chr16	79776087	79786086	79781087	-1.570617	-1.590283	-1.526741	-1.714758	-1.470221	-1.589239	-1.482897	-1.713606	-1.780933	-1.631314	-1.539372	-1.841847
chr16	79786087	79796470	79791279	-1.587451	-1.604646	-1.535015	-1.721524	-1.481185	-1.595873	-1.489733	-1.720336	-1.791850	-1.640937	-1.550300	-1.847336
chr16	79796471	79806470	79801471	-1.604081	-1.618916	-1.543349	-1.728164	-1.491884	-1.601939	-1.496455	-1.726521	-1.802690	-1.650595	-1.561120	-1.852335
chr16	79806471	79816470	79811471	-1.620160	-1.632795	-1.551562	-1.734554	-1.502164	-1.607359	-1.502837	-1.731983	-1.813093	-1.659945	-1.571442	-1.856701
chr16	79816471	79826470	79821471	-1.635967	-1.646523	-1.559782	-1.740806	-1.512256	-1.612277	-1.509012	-1.736859	-1.823274	-1.669153	-1.581463	-1.860545
chr16	79826471	79836630	79831551	-1.651591	-1.660177	-1.568044	-1.746946	-1.522239	-1.616753	-1.514918	-1.741116	-1.833138	-1.678111	-1.591084	-1.863848
chr16	79836631	79846630	79841631	-1.666872	-1.673619	-1.576256	-1.752899	-1.532011	-1.620774	-1.520748	-1.744894	-1.842999	-1.687090	-1.600615	-1.866727
chr16	79846631	79856630	79851631	-1.681669	-1.686709	-1.584329	-1.758599	-1.541475	-1.624336	-1.526426	-1.748128	-1.852711	-1.695950	-1.609933	-1.869138
chr16	79856631	79866630	79861631	-1.696086	-1.699517	-1.592299	-1.764069	-1.550687	-1.627492	-1.531981	-1.750823	-1.862281	-1.704702	-1.619069	-1.871094
chr16	79866631	79876630	79871631	-1.710101	-1.712001	-1.600138	-1.769291	-1.559628	-1.630254	-1.537359	-1.752957	-1.871552	-1.713237	-1.627917	-1.872577
chr16	79876631	79886634	79881633	-1.723700	-1.724124	-1.607816	-1.774249	-1.568289	-1.632634	-1.542570	-1.754559	-1.880478	-1.721555	-1.636481	-1.873595
chr16	79886635	79896634	79891635	-1.736870	-1.735843	-1.615297	-1.778925	-1.576672	-1.634649	-1.546030	-1.755357	-1.886331	-1.727093	-1.642147	-1.874021
chr16	79896635	79906634	79901635	-1.749599	-1.747123	-1.622548	-1.783298	-1.584768	-1.636324	-1.548789	-1.755885	-1.890964	-1.731514	-1.646657	-1.874259
chr16	79906635	79916634	79911635	-1.761884	-1.757937	-1.629540	-1.787351	-1.592570	-1.637685	-1.553400	-1.756384	-1.898519	-1.738905	-1.654136	-1.874275
chr16	79916635	79926634	79921635	-1.773712	-1.768257	-1.636245	-1.791071	-1.600068	-1.638757	-1.558152	-1.756506	-1.906047	-1.746504	-1.661752	-1.873874
chr16	79926635	79936634	79931635	-1.785063	-1.778061	-1.642640	-1.794445	-1.607261	-1.639562	-1.563183	-1.756208	-1.913656	-1.754509	-1.669678	-1.872951
chr16	79936635	79946634	79941635	-1.795921	-1.787336	-1.648708	-1.797460	-1.614145	-1.640127	-1.567723	-1.755548	-1.920111	-1.761672	-1.676666	-1.871604
chr16	79946635	79956634	79951635	-1.806265	-1.796076	-1.654439	-1.800101	-1.620716	-1.640474	-1.572148	-1.754573	-1.925992	-1.768589	-1.683306	-1.869790
chr16	79956635	79966634	79961635	-1.816079	-1.804280	-1.659825	-1.802366	-1.626973	-1.640622	-1.576481	-1.753320	-1.931325	-1.775294	-1.689614	-1.867489
chr16	79966635	79976634	79971635	-1.825347	-1.811957	-1.664857	-1.804259	-1.632909	-1.640585	-1.580668	-1.751847	-1.936048	-1.781711	-1.695503	-1.864717
chr16	79976635	79986634	79981635	-1.834053	-1.819125	-1.669528	-1.805789	-1.638514	-1.640369	-1.584767	-1.750179	-1.940232	-1.787942	-1.701049	-1.861427
chr16	79986635	79996634	79991635	-1.842187	-1.825802	-1.673833	-1.806973	-1.643768	-1.639984	-1.588742	-1.748374	-1.943825	-1.793942	-1.706183	-1.857640
chr16	79996635	80006634	80001635	-1.849739	-1.832006	-1.677766	-1.807825	-1.648637	-1.639437	-1.592594	-1.746469	-1.946821	-1.799747	-1.710892	-1.853360
chr16	80006635	80016634	80011635	-1.856699	-1.837752	-1.681325	-1.808372	-1.653095	-1.638738	-1.596186	-1.744555	-1.949121	-1.805181	-1.715001	-1.848773
chr16	80016635	80026634	80021635	-1.863057	-1.843054	-1.684505	-1.808635	-1.657129	-1.637906	-1.599787	-1.742504	-1.950898	-1.810675	-1.718807	-1.843575
chr16	80026635	80036634	80031635	-1.868803	-1.847920	-1.687306	-1.808636	-1.660730	-1.636957	-1.603298	-1.740362	-1.952048	-1.816101	-1.722161	-1.837881
chr16	80036635	80046634	80041635	-1.873929	-1.852354	-1.689720	-1.808389	-1.663899	-1.635904	-1.606629	-1.738187	-1.952521	-1.821311	-1.724950	-1.831868
chr16	80046635	80056634	80051635	-1.878436	-1.856352	-1.691740	-1.807907	-1.666640	-1.634750	-1.609804	-1.735967	-1.952337	-1.826339	-1.727194	-1.825546
chr16	80056635	80066634	80061635	-1.882327	-1.859908	-1.693360	-1.807200	-1.668957	-1.633506	-1.612869	-1.733665	-1.951490	-1.831269	-1.728924	-1.818834
chr16	80066635	80076634	80071635	-1.885607	-1.863014	-1.694574	-1.806288	-1.670853	-1.632186	-1.615778	-1.731311	-1.949976	-1.836036	-1.730104	-1.811820
chr16	80076635	80086634	80081635	-1.888282	-1.865674	-1.695377	-1.805179	-1.672337	-1.630812	-1.618516	-1.728915	-1.947800	-1.840631	-1.730728	-1.804539
chr16	80086635	80096764	80091700	-1.890371	-1.867912	-1.695766	-1.803869	-1.673414	-1.629393	-1.622227	-1.725158	-1.942828	-1.847178	-1.730268	-1.792836
chr16	80096765	80106764	80101765	-1.891861	-1.869722	-1.695736	-1.802360	-1.674086	-1.627960	-1.625297	-1.721835	-1.937962	-1.852723	-1.729415	-1.782458
chr16	80106765	80116764	80111765	-1.892760	-1.871110	-1.695287	-1.800654	-1.674367	-1.626540	-1.627293	-1.719201	-1.933216	-1.856606	-1.727874	-1.774224
chr16	80116765	80130182	80123474	-1.893092	-1.872223	-1.694221	-1.798371	-1.674225	-1.624891	-1.629405	-1.715899	-1.926651	-1.861011	-1.725300	-1.763998
chr16	80130183	80140182	80135183	-1.892665	-1.872790	-1.692564	-1.795746	-1.673587	-1.623262	-1.631190	-1.712378	-1.919042	-1.865149	-1.721877	-1.753271
chr16	80140183	80150182	80145183	-1.891711	-1.872839	-1.690667	-1.793195	-1.672658	-1.621881	-1.632328	-1.709367	-1.912143	-1.868217	-1.718470	-1.744302
chr16	80150183	80160182	80155183	-1.890221	-1.872488	-1.688314	-1.790310	-1.671379	-1.620503	-1.633176	-1.706197	-1.904631	-1.871012	-1.714526	-1.735093
chr16	80160183	80170182	80165183	-1.888198	-1.871741	-1.685496	-1.787038	-1.669757	-1.619127	-1.633706	-1.702842	-1.896504	-1.873505	-1.710043	-1.725615
chr16	80170183	80181747	80175965	-1.885419	-1.870497	-1.681926	-1.783017	-1.667624	-1.617643	-1.633911	-1.699003	-1.887107	-1.875834	-1.704645	-1.715096
chr16	80181748	80191747	80186748	-1.882012	-1.868800	-1.677796	-1.778428	-1.665093	-1.616157	-1.633691	-1.694779	-1.876759	-1.877809	-1.698483	-1.703929
chr16	80191748	80201747	80196748	-1.878293	-1.866819	-1.673459	-1.773628	-1.662396	-1.614774	-1.633051	-1.690532	-1.866456	-1.879232	-1.692156	-1.693156
chr16	80201748	80211747	80206748	-1.874041	-1.864449	-1.668622	-1.768277	-1.659373	-1.613371	-1.632019	-1.686113	-1.855907	-1.880210	-1.685514	-1.682411
chr16	80211748	80221747	80216748	-1.869257	-1.861690	-1.663280	-1.762364	-1.656035	-1.611923	-1.630568	-1.681378	-1.844831	-1.880778	-1.678383	-1.671380
chr16	80221748	80231747	80226748	-1.863939	-1.858542	-1.657431	-1.755876	-1.652382	-1.610395	-1.628745	-1.676453	-1.833584	-1.880933	-1.670991	-1.660399
chr16	80231748	80241763	80236756	-1.858079	-1.855007	-1.651064	-1.748791	-1.648413	-1.608749	-1.626425	-1.671031	-1.821526	-1.880678	-1.662905	-1.648834
chr16	80241764	80251763	80246764	-1.851676	-1.851094	-1.644170	-1.741095	-1.644131	-1.606948	-1.623509	-1.664982	-1.808480	-1.879949	-1.653962	-1.636519
chr16	80251764	80263305	80257535	-1.844174	-1.846456	-1.636143	-1.732110	-1.639175	-1.604787	-1.619916	-1.658224	-1.794406	-1.878668	-1.644089	-1.623416
chr16	80263306	80273438	80268372	-1.835973	-1.841325	-1.627413	-1.722320	-1.633828	-1.602318	-1.615840	-1.651228	-1.780532	-1.876823	-1.634069	-1.610678
chr16	80273439	80284059	80278749	-1.827499	-1.835955	-1.618426	-1.712235	-1.628371	-1.599623	-1.611761	-1.644562	-1.767743	-1.874773	-1.624655	-1.599039
chr16	80284060	80294059	80289060	-1.818473	-1.830151	-1.608886	-1.701522	-1.622624	-1.596572	-1.607325	-1.637469	-1.754416	-1.872434	-1.614737	-1.586962
chr16	80294060	80304059	80299060	-1.809139	-1.824040	-1.599049	-1.690468	-1.616735	-1.593209	-1.601862	-1.629202	-1.739760	-1.869222	-1.603492	-1.573848
chr16	80304060	80314059	80309060	-1.799230	-1.817416	-1.588636	-1.678751	-1.610529	-1.589399	-1.595816	-1.620328	-1.724718	-1.865427	-1.591700	-1.560508
chr16	80314060	80324059	80319060	-1.788739	-1.810228	-1.577647	-1.666359	-1.603997	-1.585095	-1.588585	-1.609963	-1.707913	-1.860612	-1.578266	-1.545740
chr16	80324060	80334059	80329060	-1.777654	-1.802422	-1.566079	-1.653280	-1.597132	-1.580251	-1.579112	-1.596646	-1.687392	-1.853901	-1.561522	-1.527885
chr16	80334060	80344059	80339060	-1.765966	-1.793952	-1.553931	-1.639508	-1.589936	-1.574820	-1.571050	-1.585446	-1.670920	-1.847872	-1.547851	-1.513672
chr16	80344060	80354059	80349060	-1.753666	-1.784777	-1.541211	-1.625035	-1.582417	-1.568761	-1.562397	-1.573503	-1.654047	-1.841103	-1.533659	-1.499204
chr16	80354060	80364059	80359060	-1.740745	-1.774865	-1.527939	-1.609849	-1.574582	-1.562037	-1.553158	-1.560789	-1.636779	-1.833565	-1.518951	-1.484473
chr16	80364060	80374059	80369060	-1.727188	-1.764190	-1.514140	-1.593935	-1.566429	-1.554620	-1.543354	-1.547309	-1.619149	-1.825252	-1.503756	-1.469503
chr16	80374060	80384059	80379060	-1.712974	-1.752738	-1.499832	-1.577275	-1.557960	-1.546493	-1.533030	-1.533104	-1.601222	-1.816180	-1.488134	-1.454345
chr16	80384060	80394059	80389060	-1.698085	-1.740497	-1.485032	-1.559858	-1.549174	-1.537649	-1.521959	-1.517845	-1.582607	-1.806126	-1.471750	-1.438664
chr16	80394060	80404059	80399060	-1.682518	-1.727452	-1.469753	-1.541678	-1.540077	-1.528078	-1.510197	-1.501591	-1.563422	-1.795096	-1.454705	-1.422551
chr16	80404060	80414059	80409060	-1.666273	-1.713590	-1.454008	-1.522730	-1.530680	-1.517760	-1.498104	-1.484817	-1.544244	-1.783388	-1.437517	-1.406480
chr16	80414060	80424059	80419060	-1.649352	-1.698909	-1.437815	-1.503018	-1.520992	-1.506671	-1.485422	-1.467157	-1.524653	-1.770717	-1.419818	-1.390090
chr16	80424060	80434059	80429060	-1.631760	-1.683418	-1.421197	-1.482543	-1.511024	-1.494787	-1.472229	-1.448721	-1.504771	-1.757132	-1.401726	-1.373486
chr16	80434060	80444059	80439060	-1.613503	-1.667131	-1.404175	-1.461313	-1.500796	-1.482087	-1.458607	-1.429638	-1.484716	-1.742711	-1.383366	-1.356778
chr16	80444060	80454059	80449060	-1.594584	-1.650058	-1.386762	-1.439342	-1.490332	-1.468554	-1.444533	-1.409903	-1.464447	-1.727436	-1.364717	-1.339948
chr16	80454060	80464059	80459060	-1.575010	-1.632210	-1.368971	-1.416645	-1.479657	-1.454182	-1.429937	-1.389439	-1.443852	-1.711235	-1.345690	-1.322921
chr16	80464060	80474282	80469171	-1.554565	-1.613387	-1.350603	-1.392962	-1.468662	-1.438794	-1.414764	-1.368189	-1.422839	-1.694047	-1.326221	-1.305642
chr16	80474283	80484282	80479283	-1.533479	-1.593788	-1.331857	-1.368541	-1.457476	-1.422542	-1.399134	-1.346342	-1.401548	-1.676013	-1.306473	-1.288247
chr16	80484283	80494282	80489283	-1.512010	-1.573651	-1.312952	-1.343668	-1.446227	-1.405628	-1.382913	-1.323733	-1.379766	-1.656980	-1.286281	-1.270586
chr16	80494283	80504307	80499295	-1.489914	-1.552754	-1.293663	-1.318052	-1.434777	-1.387866	-1.366142	-1.300438	-1.357524	-1.636997	-1.265711	-1.252702
chr16	80504308	80514307	80509308	-1.467225	-1.531139	-1.274010	-1.291728	-1.423139	-1.369283	-1.348862	-1.276534	-1.334846	-1.616104	-1.244827	-1.234632
chr16	80514308	80524307	80519308	-1.443990	-1.508858	-1.254014	-1.264737	-1.411313	-1.349920	-1.331071	-1.252045	-1.311707	-1.594289	-1.223644	-1.216365
chr16	80524308	80534307	80529308	-1.420195	-1.485909	-1.233637	-1.237048	-1.399257	-1.329762	-1.312710	-1.226929	-1.288022	-1.571477	-1.202106	-1.197832
chr16	80534308	80544307	80539308	-1.395852	-1.462320	-1.212861	-1.208673	-1.386934	-1.308810	-1.293812	-1.201277	-1.263839	-1.547706	-1.180270	-1.179050
chr16	80544308	80554335	80549322	-1.370937	-1.438078	-1.191633	-1.179579	-1.374256	-1.287028	-1.274251	-1.174971	-1.239007	-1.522814	-1.158012	-1.159878
chr16	80554336	80564335	80559336	-1.345497	-1.413240	-1.169956	-1.149803	-1.361154	-1.264450	-1.254050	-1.148089	-1.213562	-1.496832	-1.135378	-1.140315
chr16	80564336	80574341	80569339	-1.319576	-1.387866	-1.147833	-1.119366	-1.347558	-1.241112	-1.233336	-1.120837	-1.187680	-1.469934	-1.112524	-1.120461
chr16	80574342	80584341	80579342	-1.293156	-1.361951	-1.125225	-1.088231	-1.333372	-1.217013	-1.212025	-1.093131	-1.161273	-1.442024	-1.089362	-1.100208
chr16	80584342	80594360	80589351	-1.266234	-1.335493	-1.102108	-1.056383	-1.318519	-1.192163	-1.190084	-1.064952	-1.134326	-1.413067	-1.065859	-1.079498
chr16	80594361	80604360	80599361	-1.238826	-1.308517	-1.078486	-1.023841	-1.302937	-1.166599	-1.167155	-1.035863	-1.106429	-1.382587	-1.041643	-1.057963
chr16	80604361	80614360	80609361	-1.210974	-1.281057	-1.054370	-0.990645	-1.286580	-1.140371	-1.143057	-1.005669	-1.077400	-1.350334	-1.016549	-1.035401
chr16	80614361	80624367	80619364	-1.182659	-1.253089	-1.029711	-0.956754	-1.269366	-1.113468	-1.118657	-0.975480	-1.048308	-1.317477	-0.991488	-1.012593
chr16	80624368	80634367	80629368	-1.153914	-1.224633	-1.004501	-0.922184	-1.251258	-1.085914	-1.094100	-0.945463	-1.019322	-1.284225	-0.966594	-0.989646
chr16	80634368	80644367	80639368	-1.124776	-1.195720	-0.978748	-0.886964	-1.232243	-1.057748	-1.068317	-0.914325	-0.989194	-1.249132	-0.940786	-0.965540
chr16	80644368	80654367	80649368	-1.095259	-1.166351	-0.952443	-0.851106	-1.212310	-1.028988	-1.041837	-0.882725	-0.958552	-1.212914	-0.914604	-0.940739
chr16	80654368	80664367	80659368	-1.065389	-1.136534	-0.925589	-0.814651	-1.191451	-0.999663	-1.015180	-0.851287	-0.927998	-1.176298	-0.888553	-0.915714
chr16	80664368	80674407	80669388	-1.035133	-1.106214	-0.898136	-0.777561	-1.169621	-0.969744	-0.987784	-0.819356	-0.896893	-1.138529	-0.862072	-0.889928
chr16	80674408	80684959	80679684	-1.003724	-1.074585	-0.869365	-0.738901	-1.146219	-0.938467	-0.958979	-0.786178	-0.864498	-1.098704	-0.834514	-0.862748
chr16	80684960	80694959	80689960	-0.972072	-1.042521	-0.840085	-0.699804	-1.121884	-0.906739	-0.929597	-0.752739	-0.831774	-1.058007	-0.806677	-0.834957
chr16	80694960	80704959	80699960	-0.940997	-1.010811	-0.811046	-0.661311	-1.097263	-0.875387	-0.900361	-0.719860	-0.799527	-1.017477	-0.779219	-0.807242
chr16	80704960	80716024	80710492	-0.908006	-0.976836	-0.779875	-0.620334	-1.070341	-0.841877	-0.869025	-0.685045	-0.765300	-0.974046	-0.750021	-0.777468
chr16	80716025	80726024	80721025	-0.874774	-0.942233	-0.748099	-0.578951	-1.042413	-0.807885	-0.836945	-0.649833	-0.730598	-0.929641	-0.720337	-0.746906
chr16	80726025	80736049	80731037	-0.842993	-0.908739	-0.717342	-0.539270	-1.014959	-0.775161	-0.805651	-0.615882	-0.697068	-0.886408	-0.691553	-0.717007
chr16	80736050	80746049	80741050	-0.811042	-0.874643	-0.686053	-0.499279	-0.986639	-0.742066	-0.773764	-0.581680	-0.663227	-0.842468	-0.662372	-0.686442
chr16	80746050	80756049	80751050	-0.778978	-0.839977	-0.654291	-0.459062	-0.957513	-0.708677	-0.741553	-0.547511	-0.629368	-0.798223	-0.633027	-0.655462
chr16	80756050	80767469	80761760	-0.744476	-0.802148	-0.619720	-0.415707	-0.925399	-0.672580	-0.701012	-0.505181	-0.587371	-0.742851	-0.596303	-0.616246
chr16	80767470	80777498	80772484	-0.709759	-0.763542	-0.584555	-0.372039	-0.892305	-0.636128	-0.655750	-0.458231	-0.540776	-0.681187	-0.555398	-0.572358
chr16	80777499	80787553	80782526	-0.677100	-0.726747	-0.551156	-0.330968	-0.860483	-0.601750	-0.619673	-0.421269	-0.504113	-0.632327	-0.522926	-0.537194
chr16	80787554	80797574	80792564	-0.644315	-0.689372	-0.517349	-0.289792	-0.827892	-0.567181	-0.584814	-0.385956	-0.469122	-0.585416	-0.491658	-0.503046
chr16	80797575	80807596	80802586	-0.611447	-0.651506	-0.483214	-0.248609	-0.794596	-0.532495	-0.548969	-0.349968	-0.433514	-0.537476	-0.459590	-0.467766
chr16	80807597	80817596	80812597	-0.578485	-0.613175	-0.448773	-0.207450	-0.760595	-0.497710	-0.513136	-0.314322	-0.398295	-0.489888	-0.427617	-0.432325
chr16	80817597	80827719	80822658	-0.545232	-0.574190	-0.413843	-0.166106	-0.725688	-0.462645	-0.471099	-0.272913	-0.357433	-0.434505	-0.390211	-0.390525
chr16	80827720	80837719	80832720	-0.511856	-0.534783	-0.378618	-0.124809	-0.690049	-0.427489	-0.433518	-0.236285	-0.321326	-0.385440	-0.356860	-0.352926
chr16	80837720	80847719	80842720	-0.478564	-0.495251	-0.343346	-0.083843	-0.653926	-0.392483	-0.396498	-0.200534	-0.286117	-0.337502	-0.324080	-0.315677
chr16	80847720	80857719	80852720	-0.445150	-0.455394	-0.307835	-0.042995	-0.617133	-0.357435	-0.359048	-0.164691	-0.250871	-0.289423	-0.290984	-0.277767
chr16	80857720	80867719	80862720	-0.411608	-0.415257	-0.272106	-0.002307	-0.579706	-0.322373	-0.321431	-0.128986	-0.215850	-0.241561	-0.257790	-0.239445
chr16	80867720	80877719	80872720	-0.377931	-0.374883	-0.236175	0.038198	-0.541681	-0.287318	-0.283711	-0.093464	-0.181140	-0.194015	-0.224539	-0.200763
chr16	80877720	80887719	80882720	-0.344110	-0.334312	-0.200056	0.078514	-0.503095	-0.252302	-0.244585	-0.056889	-0.145584	-0.145165	-0.190073	-0.160367
chr16	80887720	80897719	80892720	-0.310138	-0.293589	-0.163761	0.118626	-0.463993	-0.217365	-0.201121	-0.016550	-0.106644	-0.091437	-0.151802	-0.115165
chr16	80897720	80907719	80902720	-0.276014	-0.252767	-0.127306	0.158511	-0.424410	-0.182539	-0.162704	0.018844	-0.072800	-0.044469	-0.117983	-0.074890
chr16	80907720	80917719	80912720	-0.241743	-0.211898	-0.090707	0.198138	-0.384373	-0.147850	-0.124385	0.053929	-0.039581	0.001899	-0.084242	-0.034426
chr16	80917720	80927719	80922720	-0.207331	-0.171029	-0.053981	0.237473	-0.343901	-0.113329	-0.086142	0.088724	-0.007001	0.047668	-0.050553	0.006242
chr16	80927720	80937719	80932720	-0.172776	-0.130210	-0.017153	0.276488	-0.303007	-0.079001	-0.047940	0.123254	0.024938	0.092861	-0.016890	0.047131
chr16	80937720	80947719	80942720	-0.138072	-0.089494	0.019750	0.315159	-0.261706	-0.044894	-0.009902	0.157389	0.056104	0.137320	0.016633	0.088093
chr16	80947720	80957719	80952720	-0.103212	-0.048930	0.056702	0.353456	-0.220018	-0.011042	0.028148	0.191261	0.086616	0.181249	0.050169	0.129307
chr16	80957720	80967954	80962837	-0.067778	-0.008099	0.094106	0.391781	-0.177479	0.022899	0.065174	0.223929	0.115631	0.223470	0.082810	0.169642
chr16	80967955	80977954	80972955	-0.032180	0.032471	0.131502	0.429634	-0.134598	0.056472	0.103132	0.257102	0.144687	0.266240	0.116292	0.211228
chr16	80977955	80987954	80982955	0.003152	0.072243	0.168420	0.466527	-0.091908	0.089229	0.140454	0.289374	0.172557	0.307790	0.149248	0.252360
chr16	80987955	80998085	80993020	0.038838	0.111882	0.205503	0.503084	-0.048670	0.121721	0.178082	0.321548	0.199960	0.349200	0.182523	0.294075
chr16	80998086	81008145	81003116	0.074704	0.151176	0.242582	0.539114	-0.005123	0.153774	0.213883	0.351793	0.225381	0.388154	0.214237	0.334004
chr16	81008146	81018145	81013146	0.110348	0.189680	0.279250	0.574202	0.038202	0.185033	0.249956	0.381905	0.250381	0.426979	0.246252	0.374478
chr16	81018146	81028145	81023146	0.145841	0.227488	0.315583	0.608413	0.081355	0.215576	0.285517	0.411225	0.274440	0.464824	0.277882	0.414639
chr16	81028146	81038145	81033146	0.181238	0.264682	0.351637	0.641786	0.124372	0.245468	0.320483	0.439701	0.297559	0.501604	0.309059	0.454406
chr16	81038146	81048145	81043146	0.216483	0.301242	0.387363	0.674268	0.167174	0.274695	0.354156	0.466789	0.319339	0.536598	0.339158	0.492980
chr16	81048146	81058145	81053146	0.251528	0.337153	0.422723	0.705824	0.209688	0.303252	0.387959	0.493669	0.340766	0.571304	0.369446	0.531983
chr16	81058146	81068145	81063146	0.286339	0.372405	0.457679	0.736424	0.251850	0.331139	0.427046	0.524375	0.365054	0.610910	0.404558	0.577455
chr16	81068146	81078183	81073165	0.320945	0.407064	0.492262	0.766104	0.293682	0.358406	0.459257	0.549371	0.384715	0.643113	0.433563	0.615243
chr16	81078184	81088183	81083184	0.355250	0.441067	0.526380	0.794793	0.335059	0.384999	0.490753	0.573544	0.403678	0.674220	0.461980	0.652475
chr16	81088184	81098199	81093192	0.389188	0.474388	0.559979	0.822455	0.375891	0.410891	0.521686	0.597023	0.422094	0.704383	0.489933	0.689307
chr16	81098200	81108199	81103200	0.422772	0.507074	0.593075	0.849116	0.416177	0.436121	0.552017	0.619779	0.439987	0.733557	0.517369	0.725668
chr16	81108200	81118861	81113531	0.457040	0.540156	0.626690	0.875592	0.457158	0.461488	0.582419	0.642299	0.457806	0.762362	0.544870	0.762324
chr16	81118862	81129121	81123992	0.491308	0.572993	0.660140	0.901326	0.498002	0.486504	0.611660	0.663666	0.474888	0.789628	0.571292	0.797715
chr16	81129122	81139279	81134201	0.524317	0.604429	0.692200	0.925403	0.537201	0.510309	0.640632	0.684526	0.491822	0.816180	0.597417	0.832839
chr16	81139280	81149279	81144280	0.556474	0.634907	0.723276	0.948194	0.575241	0.533269	0.668745	0.704469	0.508324	0.841478	0.622694	0.866899
chr16	81149280	81159282	81154281	0.587960	0.664643	0.753535	0.969887	0.612332	0.555573	0.695638	0.723279	0.524234	0.865232	0.646781	0.899383
chr16	81159283	81169282	81164283	0.619042	0.693925	0.783214	0.990707	0.648778	0.577454	0.722378	0.741733	0.540238	0.888399	0.670613	0.931514
chr16	81169283	81179282	81174283	0.649725	0.722788	0.812291	1.010677	0.684567	0.598945	0.748500	0.759534	0.556108	0.910586	0.693756	0.962680
chr16	81179283	81189358	81184321	0.680141	0.751380	0.840862	1.029899	0.719834	0.620161	0.774280	0.776890	0.572057	0.932042	0.716436	0.993162
chr16	81189359	81199358	81194359	0.710182	0.779616	0.868791	1.048330	0.754427	0.641046	0.799679	0.793800	0.588107	0.952749	0.738603	1.022873
chr16	81199359	81209358	81204359	0.739740	0.807410	0.895951	1.065944	0.788195	0.661543	0.824396	0.810101	0.604102	0.972484	0.759991	1.051433
chr16	81209359	81219521	81214440	0.769163	0.835117	0.922644	1.082985	0.821510	0.681924	0.848795	0.826075	0.620312	0.991562	0.780913	1.079241
chr16	81219522	81229755	81224639	0.798539	0.862850	0.948931	1.099527	0.854447	0.702282	0.872317	0.841398	0.636376	1.009578	0.800891	1.105650
chr16	81229756	81239781	81234769	0.827310	0.890111	0.974306	1.115283	0.886377	0.722256	0.895475	0.856439	0.652643	1.026944	0.820363	1.131223
chr16	81239782	81249781	81244782	0.855326	0.916780	0.998647	1.130205	0.917148	0.741778	0.918603	0.871439	0.669366	1.043907	0.839600	1.156299
chr16	81249782	81259781	81254782	0.882863	0.943128	1.022202	1.144478	0.947064	0.761069	0.941497	0.886288	0.686415	1.060313	0.858416	1.180637
chr16	81259782	81269781	81264782	0.909938	0.969175	1.044985	1.158132	0.976125	0.780171	0.963716	0.900719	0.703450	1.075872	0.876450	1.203777
chr16	81269782	81279786	81274784	0.936541	0.994905	1.066983	1.171176	1.004288	0.799097	0.985508	0.914912	0.720651	1.090784	0.893904	1.225976
chr16	81279787	81289798	81284793	0.962658	1.020314	1.088187	1.183615	1.031517	0.817873	1.006937	0.928927	0.738071	1.105109	0.910829	1.247283
chr16	81289799	81299833	81294816	0.988270	1.045405	1.108586	1.195456	1.057773	0.836518	1.027859	0.942673	0.755583	1.118763	0.927109	1.267536
chr16	81299834	81309855	81304845	1.013314	1.070135	1.128137	1.206677	1.082986	0.855015	1.048123	0.956053	0.773041	1.131667	0.942637	1.286583
chr16	81309856	81319855	81314856	1.037693	1.094415	1.146768	1.217234	1.107063	0.873304	1.067855	0.969154	0.790521	1.143914	0.957520	1.304541
chr16	81319856	81329855	81324856	1.061390	1.118223	1.164464	1.227119	1.129993	0.891378	1.086820	0.981827	0.807778	1.155374	0.971601	1.321202
chr16	81329856	81339868	81334862	1.084413	1.141561	1.181231	1.236332	1.151778	0.909236	1.105031	0.994076	0.824786	1.166075	0.984912	1.336592
chr16	81339869	81349868	81344869	1.106725	1.164379	1.197040	1.244852	1.172368	0.926829	1.122800	1.006119	0.841814	1.176201	0.997691	1.350966
chr16	81349869	81359868	81354869	1.128291	1.186622	1.211871	1.252669	1.191698	0.944105	1.139852	1.017782	0.858589	1.185597	1.009741	1.364102
chr16	81359869	81369868	81364869	1.149109	1.208266	1.225738	1.259782	1.209722	0.961035	1.156022	1.028964	0.874929	1.194167	1.020943	1.375893
chr16	81369869	81379996	81374933	1.169292	1.229400	1.238728	1.266218	1.226475	0.977682	1.171537	1.039822	0.891051	1.202016	1.031439	1.386497
chr16	81379997	81390157	81385077	1.188843	1.249996	1.250853	1.271960	1.241904	0.994021	1.186297	1.050271	0.906829	1.209066	1.041136	1.395816
chr16	81390158	81400427	81395293	1.207715	1.269971	1.262098	1.276968	1.255921	1.009984	1.200019	1.060074	0.921916	1.215178	1.049848	1.403673
chr16	81400428	81410427	81405428	1.225611	1.288975	1.272315	1.281158	1.268292	1.025289	1.213065	1.069456	0.936685	1.220501	1.057808	1.410242
chr16	81410428	81420427	81415428	1.242455	1.306881	1.281495	1.284520	1.278992	1.039835	1.223541	1.077012	0.948883	1.224347	1.063930	1.414741
chr16	81420428	81430427	81425428	1.258494	1.323903	1.289804	1.287109	1.288205	1.053799	1.234795	1.085123	0.962388	1.227939	1.070179	1.418626
chr16	81430428	81440427	81435428	1.273731	1.339998	1.297264	1.288926	1.295955	1.067152	1.245224	1.092599	0.975337	1.230633	1.075589	1.421138
chr16	81440428	81450427	81445428	1.288167	1.355119	1.303894	1.289986	1.302276	1.079865	1.254747	1.099351	0.987597	1.232391	1.080110	1.422261
chr16	81450428	81460441	81455435	1.301806	1.369236	1.309717	1.290313	1.307209	1.091911	1.263484	1.105434	0.999296	1.233213	1.083801	1.422007
chr16	81460442	81470462	81465452	1.314647	1.382308	1.314752	1.289933	1.310794	1.103256	1.271405	1.110794	1.010372	1.233050	1.086648	1.420355
chr16	81470463	81480462	81475463	1.326670	1.394269	1.319004	1.288881	1.313059	1.113853	1.278354	1.115305	1.020578	1.231883	1.088610	1.417351
chr16	81480463	81490462	81485463	1.337872	1.405077	1.322481	1.287212	1.314035	1.123671	1.284415	1.119017	1.029997	1.229712	1.089742	1.413016
chr16	81490463	81500462	81495463	1.348265	1.414721	1.325193	1.284986	1.313757	1.132710	1.289574	1.121932	1.038584	1.226550	1.090075	1.407410
chr16	81500463	81510462	81505463	1.357835	1.423184	1.327141	1.282266	1.312266	1.140967	1.293901	1.124116	1.046444	1.222370	1.089644	1.400503
chr16	81510463	81520462	81515463	1.366564	1.430447	1.328325	1.279108	1.309607	1.148432	1.297337	1.125575	1.053492	1.217213	1.088469	1.392394
chr16	81520463	81530462	81525463	1.374431	1.436505	1.328757	1.275565	1.305841	1.155101	1.299884	1.126355	1.059736	1.211113	1.086580	1.383147
chr16	81530463	81540462	81535463	1.381412	1.441358	1.328445	1.271673	1.301026	1.160958	1.301548	1.126507	1.065204	1.204093	1.083992	1.372789
chr16	81540463	81550475	81545469	1.387489	1.445017	1.327402	1.267448	1.295203	1.165995	1.302326	1.126079	1.069916	1.196202	1.080721	1.361378
chr16	81550476	81560475	81555476	1.392638	1.447492	1.325644	1.262902	1.288418	1.170193	1.302225	1.125146	1.073839	1.187643	1.076850	1.349164
chr16	81560476	81570475	81565476	1.396835	1.448806	1.323194	1.258035	1.280726	1.173534	1.301275	1.123748	1.077110	1.178285	1.072318	1.335935
chr16	81570476	81580475	81575476	1.400066	1.448980	1.320074	1.252829	1.272167	1.176000	1.299481	1.121927	1.079734	1.168205	1.067144	1.321778
chr16	81580476	81590475	81585476	1.402313	1.448036	1.316298	1.247277	1.262783	1.177568	1.296795	1.119661	1.081777	1.157214	1.061203	1.306414
chr16	81590476	81600494	81595485	1.403547	1.445996	1.311868	1.241365	1.252622	1.178215	1.293334	1.117067	1.083164	1.145837	1.054759	1.290564
chr16	81600495	81610494	81605495	1.403731	1.442884	1.306792	1.235080	1.241747	1.177913	1.289092	1.114150	1.083969	1.133957	1.047754	1.274053
chr16	81610495	81620650	81615573	1.402829	1.438694	1.301036	1.228348	1.230128	1.176618	1.284113	1.110948	1.084225	1.121640	1.040241	1.256972
chr16	81620651	81630650	81625651	1.400817	1.433463	1.294634	1.221176	1.217881	1.174299	1.278321	1.107418	1.083941	1.108671	1.032105	1.239042
chr16	81630651	81640670	81635661	1.397699	1.427254	1.287625	1.213579	1.205135	1.170951	1.271902	1.103689	1.083124	1.095460	1.023612	1.220850
chr16	81640671	81650670	81645671	1.393441	1.420042	1.279963	1.205466	1.191836	1.166542	1.264804	1.099734	1.081787	1.081836	1.014670	1.202176
chr16	81650671	81660670	81655671	1.388018	1.411836	1.271644	1.196791	1.178026	1.161054	1.256973	1.095528	1.079924	1.067679	1.005204	1.182862
chr16	81660671	81670670	81665671	1.381403	1.402625	1.262659	1.187488	1.163716	1.154462	1.248409	1.091073	1.077527	1.053002	0.995214	1.162915
chr16	81670671	81680670	81675671	1.373579	1.392398	1.253007	1.177503	1.148939	1.146748	1.239183	1.086396	1.074599	1.037931	0.984783	1.142504
chr16	81680671	81690670	81685671	1.364533	1.381135	1.242681	1.166780	1.133731	1.137897	1.229356	1.081514	1.071151	1.022541	0.973972	1.121737
chr16	81690671	81700670	81695671	1.354256	1.368815	1.231671	1.155272	1.118115	1.127897	1.218794	1.076336	1.067110	1.006597	0.962632	1.100315
chr16	81700671	81710757	81705714	1.342683	1.355345	1.219913	1.142877	1.102034	1.116678	1.207522	1.070828	1.062445	0.990119	0.950789	1.078294
chr16	81710758	81720757	81715758	1.329836	1.340744	1.207439	1.129602	1.085551	1.104260	1.195679	1.065003	1.057179	0.973296	0.938579	1.055943
chr16	81720758	81731269	81726014	1.315388	1.324642	1.193955	1.115111	1.068293	1.090321	1.182959	1.058655	1.051129	0.955698	0.925680	1.032706
chr16	81731270	81741269	81736270	1.299584	1.307310	1.179711	1.099645	1.050589	1.075090	1.169619	1.051865	1.044362	0.937684	0.912350	1.009072
chr16	81741270	81751279	81746275	1.282847	1.289195	1.165073	1.083599	1.032870	1.058972	1.151869	1.042566	1.034690	0.914307	0.894876	0.978650
chr16	81751280	81761282	81756281	1.264794	1.269867	1.149682	1.066590	1.014675	1.041581	1.133986	1.032798	1.024156	0.891341	0.877539	0.949089
chr16	81761283	81771282	81766283	1.245435	1.249330	1.133533	1.048625	0.995981	1.022903	1.118783	1.024136	1.014633	0.872178	0.862967	0.924690
chr16	81771283	81781282	81776283	1.224773	1.227577	1.116616	1.029703	0.976752	1.002920	1.102854	1.014649	1.004090	0.852406	0.847840	0.899800
chr16	81781283	81791282	81786283	1.202810	1.204598	1.098924	1.009822	0.956948	0.981621	1.085914	1.004076	0.992276	0.831663	0.831874	0.873994
chr16	81791283	81801342	81796313	1.179495	1.180309	1.080390	0.988924	0.936471	0.958933	1.067868	0.992244	0.979046	0.809834	0.814970	0.847152
chr16	81801343	81811526	81806435	1.154683	1.154536	1.060872	0.966883	0.915156	0.934700	1.049854	0.979852	0.965242	0.788277	0.798181	0.820938
chr16	81811527	81821536	81816532	1.128683	1.127572	1.040588	0.943974	0.893231	0.909209	1.030622	0.965974	0.949887	0.765478	0.780328	0.793508
chr16	81821537	81831567	81826552	1.101690	1.099586	1.019662	0.920354	0.870821	0.882647	1.010687	0.950892	0.933356	0.742043	0.761878	0.765600
chr16	81831568	81841621	81836595	1.073487	1.070332	0.997899	0.895821	0.847713	0.854804	0.990175	0.934643	0.915739	0.718102	0.742936	0.737364
chr16	81841622	81851621	81846622	1.044224	1.039941	0.975390	0.870507	0.823998	0.825830	0.969090	0.917195	0.897028	0.693653	0.723502	0.708787
chr16	81851622	81861621	81856622	1.013982	1.008472	0.952173	0.844473	0.799714	0.795807	0.946730	0.897901	0.876561	0.667889	0.702925	0.678932
chr16	81861622	81871621	81866622	0.982730	0.975860	0.928199	0.817688	0.774803	0.764698	0.923196	0.876769	0.854390	0.640947	0.681296	0.647965
chr16	81871622	81881630	81876626	0.950497	0.942108	0.903476	0.790187	0.749246	0.732536	0.899392	0.854592	0.831380	0.613854	0.659429	0.617069
chr16	81881631	81891630	81886631	0.917335	0.907238	0.878032	0.762027	0.723044	0.699379	0.874889	0.830975	0.807135	0.586110	0.636914	0.585673
chr16	81891631	81901685	81896658	0.883217	0.871182	0.851825	0.733193	0.696137	0.665213	0.850283	0.806514	0.782267	0.558388	0.614291	0.554526
chr16	81901686	81911693	81906690	0.848241	0.834012	0.824915	0.703771	0.668562	0.630151	0.826374	0.782090	0.757649	0.531587	0.592290	0.524593
chr16	81911694	81921706	81916700	0.812540	0.795849	0.797388	0.673877	0.640385	0.594345	0.799706	0.754110	0.729685	0.501860	0.567720	0.491580
chr16	81921707	81931706	81926707	0.776088	0.756651	0.769210	0.643486	0.611540	0.557777	0.771852	0.724134	0.699966	0.470993	0.542013	0.457476
chr16	81931707	81941706	81936707	0.738943	0.716469	0.740406	0.612637	0.582020	0.520510	0.743820	0.693265	0.669584	0.440119	0.516086	0.423521
chr16	81941707	81951706	81946707	0.701119	0.675318	0.710964	0.581335	0.551786	0.482580	0.715036	0.660896	0.637939	0.408611	0.489392	0.389021
chr16	81951707	81961706	81956707	0.662655	0.633240	0.680888	0.549620	0.520823	0.444051	0.685612	0.627169	0.605178	0.376595	0.462019	0.354123
chr16	81961707	81971706	81966707	0.623591	0.590274	0.650180	0.517539	0.489126	0.404979	0.655453	0.591996	0.571208	0.343959	0.433857	0.318730
chr16	81971707	81981706	81976707	0.583970	0.546452	0.618839	0.485137	0.456687	0.365417	0.624636	0.555492	0.536120	0.310772	0.404954	0.282946
chr16	81981707	81991706	81986707	0.543841	0.501806	0.586861	0.452454	0.423506	0.325419	0.593199	0.517731	0.499963	0.277055	0.375309	0.246834
chr16	81991707	82001752	81996730	0.503161	0.456263	0.554170	0.419462	0.389508	0.284949	0.561289	0.478919	0.462905	0.242941	0.345028	0.210575
chr16	82001753	82012063	82006908	0.461444	0.409243	0.520321	0.385779	0.354245	0.243533	0.527764	0.437668	0.423588	0.207191	0.312981	0.172906
chr16	82012064	82024712	82018388	0.413976	0.355340	0.481380	0.347648	0.313599	0.196525	0.487332	0.387391	0.375696	0.164167	0.274013	0.127994
chr16	82024713	82034715	82029714	0.366809	0.301343	0.442215	0.309978	0.272615	0.149940	0.449515	0.339940	0.330471	0.124005	0.237251	0.086458
chr16	82034716	82044766	82039741	0.324841	0.252930	0.406971	0.276667	0.235621	0.108593	0.415629	0.297103	0.289597	0.088081	0.204029	0.049636
chr16	82044767	82054766	82049767	0.282744	0.204013	0.371237	0.243456	0.197987	0.067207	0.381429	0.253606	0.248041	0.051866	0.170235	0.012824
chr16	82054767	82064769	82059768	0.240688	0.154768	0.335142	0.210477	0.159840	0.025941	0.347004	0.209583	0.205927	0.015443	0.135954	-0.023884
chr16	82064770	82074769	82069770	0.198629	0.105130	0.298635	0.177695	0.121119	-0.015254	0.312572	0.165326	0.163551	-0.020961	0.101409	-0.060259
chr16	82074770	82084844	82079807	0.156490	0.054995	0.261632	0.145059	0.081731	-0.056458	0.278470	0.121295	0.121378	-0.056990	0.066957	-0.095954
chr16	82084845	82094844	82089845	0.114473	0.004587	0.224297	0.112731	0.041835	-0.097461	0.243194	0.075547	0.077588	-0.094235	0.031085	-0.132530
chr16	82094845	82104844	82099845	0.072803	-0.045841	0.186820	0.080886	0.001632	-0.138036	0.207858	0.029519	0.033595	-0.131533	-0.005075	-0.168827
chr16	82104845	82114886	82109866	0.031290	-0.096530	0.149032	0.049391	-0.039064	-0.178366	0.172505	-0.016737	-0.010533	-0.168858	-0.041474	-0.204818
chr16	82114887	82124886	82119887	-0.009922	-0.147317	0.111065	0.018372	-0.080106	-0.218311	0.136952	-0.063460	-0.055023	-0.206410	-0.078292	-0.240689
chr16	82124887	82134886	82129887	-0.050688	-0.198040	0.073049	-0.012048	-0.121340	-0.257740	0.101520	-0.110224	-0.099473	-0.243855	-0.115185	-0.276122
chr16	82134887	82144886	82139887	-0.091039	-0.248745	0.034951	-0.041880	-0.162791	-0.296709	0.066146	-0.157107	-0.143960	-0.281260	-0.152202	-0.311184
chr16	82144887	82154886	82149887	-0.130919	-0.299380	-0.003183	-0.071080	-0.204412	-0.335205	0.031000	-0.203886	-0.188279	-0.318446	-0.189154	-0.345735
chr16	82154887	82164889	82159888	-0.170281	-0.349900	-0.041313	-0.099610	-0.246158	-0.373219	-0.004503	-0.251366	-0.233185	-0.356022	-0.226673	-0.380341
chr16	82164890	82179010	82171950	-0.217000	-0.410615	-0.087230	-0.133085	-0.296589	-0.418402	-0.052658	-0.316109	-0.294323	-0.406999	-0.277869	-0.426855
chr16	82179011	82189010	82184011	-0.262837	-0.471028	-0.132998	-0.165510	-0.346999	-0.462827	-0.097697	-0.376821	-0.351626	-0.454683	-0.325919	-0.470162
chr16	82189011	82199010	82194011	-0.300139	-0.520846	-0.170785	-0.191583	-0.388704	-0.499060	-0.131936	-0.423183	NaN	-0.490939	-0.362676	-0.502819
chr16	82199011	82209019	82204015	-0.336793	-0.570386	-0.208403	-0.216912	-0.430277	-0.534741	-0.165323	-0.468519	NaN	-0.526285	-0.398685	-0.534491
chr16	82209020	82219051	82214036	-0.372816	-0.619655	-0.245862	-0.241513	-0.471706	-0.569887	-0.198013	-0.513004	NaN	-0.560866	-0.434085	-0.565367
chr16	82219052	82229051	82224052	-0.408103	-0.668472	-0.283048	-0.265320	-0.512842	-0.604393	-0.231207	-0.558253	-0.522715	-0.595931	-0.470167	-0.596594
chr16	82229052	82239824	82234438	-0.443912	-0.718562	-0.321307	-0.289165	-0.555152	-0.639487	-0.265212	-0.604670	-0.566505	-0.631793	-0.507267	-0.628464
chr16	82239825	82250124	82244975	-0.479407	-0.768732	-0.359776	-0.312473	-0.597648	-0.674347	-0.299372	-0.651336	-0.610586	-0.667761	-0.544665	-0.660363
chr16	82250125	82260124	82255125	-0.512774	-0.816350	-0.396467	-0.334087	-0.638105	-0.707194	-0.331584	-0.695359	-0.652261	-0.701629	-0.580058	-0.690339
chr16	82260125	82270124	82265125	-0.544835	-0.862498	-0.432230	-0.354576	-0.677450	-0.738840	-0.362764	-0.737971	-0.692718	-0.734366	-0.614448	-0.719259
chr16	82270125	82280124	82275125	-0.576069	-0.907806	-0.467574	-0.374271	-0.716233	-0.769768	-0.393262	-0.779639	-0.732408	-0.766343	-0.648221	-0.747466
chr16	82280125	82290124	82285125	-0.606457	-0.952201	-0.502460	-0.393176	-0.754400	-0.799982	-0.423160	-0.820476	-0.771440	-0.797653	-0.681482	-0.775062
chr16	82290125	82300124	82295125	-0.635992	-0.995619	-0.536840	-0.411296	-0.791908	-0.829482	-0.452103	-0.859996	-0.809340	-0.827937	-0.713846	-0.801741
chr16	82300125	82310812	82305469	-0.665631	-1.039438	-0.571826	-0.429226	-0.829975	-0.859261	-0.480475	-0.898720	-0.846598	-0.857612	-0.745752	-0.827882
chr16	82310813	82320812	82315813	-0.694332	-1.082081	-0.606186	-0.446347	-0.867276	-0.888302	-0.507949	-0.936192	-0.882770	-0.886349	-0.776827	-0.853202
chr16	82320813	82330812	82325813	-0.721182	-1.122135	-0.638779	-0.462158	-0.902604	-0.915674	-0.534818	-0.972805	-0.918241	-0.914459	-0.807399	-0.877989
chr16	82330813	82340922	82335868	-0.747291	-1.161206	-0.670911	-0.477351	-0.937401	-0.942499	-0.561310	-1.008867	-0.953322	-0.942184	-0.837727	-0.902460
chr16	82340923	82350922	82345923	-0.772508	-1.199037	-0.702383	-0.491867	-0.971467	-0.968621	-0.587392	-1.044327	-0.987985	-0.969495	-0.867780	-0.926590
chr16	82350923	82360922	82355923	-0.796690	-1.235402	-0.733011	-0.505655	-1.004606	-0.993896	-0.611888	-1.077568	-1.020657	-0.995145	-0.896188	-0.949277
chr16	82360923	82371223	82366073	-0.820311	-1.271008	-0.763399	-0.519010	-1.037466	-1.018825	-0.636241	-1.110522	-1.053268	-1.020634	-0.924618	-0.971852
chr16	82371224	82381223	82376224	-0.843002	-1.305289	-0.793066	-0.531733	-1.069527	-1.043027	-0.659264	-1.141558	-1.084227	-1.044702	-0.951676	-0.993208
chr16	82381224	82391223	82386224	-0.864451	-1.337750	-0.821571	-0.543658	-1.100302	-1.066159	-0.680634	-1.170230	-1.113084	-1.066990	-0.976959	-1.013040
chr16	82391224	82401223	82396224	-0.885014	-1.368906	-0.849350	-0.554990	-1.130255	-1.088591	-0.700658	-1.196952	-1.140241	-1.087807	-1.000804	-1.031634
chr16	82401224	82411265	82406245	-0.904746	-1.398810	-0.876448	-0.565757	-1.159430	-1.110380	-0.719752	-1.222272	-1.166246	-1.107579	-1.023684	-1.049378
chr16	82411266	82421265	82416266	-0.923619	-1.427391	-0.902795	-0.575936	-1.187765	-1.131490	-0.738324	-1.246714	-1.191641	-1.126727	-1.046073	-1.066658
chr16	82421266	82431265	82426266	-0.941622	-1.454596	-0.928331	-0.585511	-1.215210	-1.151889	-0.756076	-1.269872	-1.216006	-1.144958	-1.067601	-1.083204
chr16	82431266	82441265	82436266	-0.958819	-1.480494	-0.953112	-0.594515	-1.241834	-1.171628	-0.772975	-1.291699	-1.239292	-1.162261	-1.088218	-1.098996
chr16	82441266	82451405	82446336	-0.975341	-1.505254	-0.977305	-0.603021	-1.267827	-1.190840	-0.789097	-1.312294	-1.261615	-1.178742	-1.108010	-1.114121
chr16	82451406	82461442	82456424	-0.991116	-1.528736	-1.000776	-0.611008	-1.293054	-1.209416	-0.804308	-1.331496	-1.282808	-1.194294	-1.126810	-1.128469
chr16	82461443	82471442	82466443	-1.006040	-1.550757	-1.023337	-0.618446	-1.317315	-1.227208	-0.818571	-1.349277	-1.302835	-1.208907	-1.144563	-1.142020
chr16	82471443	82481459	82476451	-1.020235	-1.571474	-1.045135	-0.625425	-1.340765	-1.244338	-0.831819	-1.365587	-1.321611	-1.222535	-1.161177	-1.154719
chr16	82481460	82491601	82486531	-1.033839	-1.591076	-1.066350	-0.632039	-1.363588	-1.260945	-0.844162	-1.380594	-1.339296	-1.235308	-1.176773	-1.166674
chr16	82491602	82501601	82496602	-1.046772	-1.609426	-1.086810	-0.638272	-1.385587	-1.276898	-0.855934	-1.394748	-1.356389	-1.247600	-1.191767	-1.178220
chr16	82501602	82511601	82506602	-1.059000	-1.626462	-1.106401	-0.644138	-1.406638	-1.292130	-0.866754	-1.407639	-1.372356	-1.259041	-1.205672	-1.188994
chr16	82511602	82521601	82516602	-1.070660	-1.642366	-1.125273	-0.649740	-1.426912	-1.306780	-0.876741	-1.419462	-1.387398	-1.269793	-1.218653	-1.199119
chr16	82521602	82531601	82526602	-1.081799	-1.657190	-1.143430	-0.655140	-1.446444	-1.320873	-0.885902	-1.430258	-1.401555	-1.279898	-1.230734	-1.208608
chr16	82531602	82541689	82536646	-1.092511	-1.671048	-1.160951	-0.660412	-1.465357	-1.334487	-0.894314	-1.440151	-1.414977	-1.289481	-1.242037	-1.217559
chr16	82541690	82551758	82546724	-1.102829	-1.683960	-1.177816	-0.665607	-1.483666	-1.347629	-0.901967	-1.449151	-1.427669	-1.298562	-1.252565	-1.225974
chr16	82551759	82561758	82556759	-1.112731	-1.695877	-1.193901	-0.670756	-1.501266	-1.360235	-0.908803	-1.457211	-1.439529	-1.307089	-1.262249	-1.233793
chr16	82561759	82571758	82566759	-1.122286	-1.706877	-1.209235	-0.675949	-1.518207	-1.372364	-0.914885	-1.464415	-1.450640	-1.315136	-1.271181	-1.241083
chr16	82571759	82581758	82576759	-1.131585	-1.717066	-1.223885	-0.681293	-1.534581	-1.384104	-0.920311	-1.470891	-1.461150	-1.322821	-1.279508	-1.247957
chr16	82581759	82591758	82586759	-1.140680	-1.726505	-1.237861	-0.686874	-1.550408	-1.395499	-0.925112	-1.476685	-1.471079	-1.330171	-1.287270	-1.254454
chr16	82591759	82601758	82596759	-1.149613	-1.735253	-1.251174	-0.692771	-1.565706	-1.406592	-0.929328	-1.481836	-1.480436	-1.337209	-1.294504	-1.260601
chr16	82601759	82611758	82606759	-1.158424	-1.743371	-1.263837	-0.699070	-1.580496	-1.417418	-0.933030	-1.486428	-1.489296	-1.344012	-1.301305	-1.266477
chr16	82611759	82621758	82616759	-1.167145	-1.750909	-1.275860	-0.705855	-1.594802	-1.427999	-0.936259	-1.490492	-1.497657	-1.350589	-1.307710	-1.272104
chr16	82621759	82631765	82626762	-1.175804	-1.757912	-1.287255	-0.713198	-1.608654	-1.438359	-0.939068	-1.494084	-1.505554	-1.356988	-1.313785	-1.277531
chr16	82631766	82641765	82636766	-1.184417	-1.764416	-1.298031	-0.721155	-1.622077	-1.448516	-0.941501	-1.497242	-1.513001	-1.363235	-1.319574	-1.282781
chr16	82641766	82651765	82646766	-1.192988	-1.770445	-1.308198	-0.729780	-1.635076	-1.458488	-0.943616	-1.500020	-1.520056	-1.369388	-1.325153	-1.287905
chr16	82651766	82661765	82656766	-1.201526	-1.776029	-1.317775	-0.739126	-1.647660	-1.468301	-0.945480	-1.502477	-1.526796	-1.375521	-1.330614	-1.292974
chr16	82661766	82671765	82666766	-1.210028	-1.781197	-1.326775	-0.749219	-1.659831	-1.477968	-0.947124	-1.504620	-1.533161	-1.381585	-1.335937	-1.297966
chr16	82671766	82681765	82676766	-1.218494	-1.785972	-1.335203	-0.760068	-1.671580	-1.487493	-0.948610	-1.506497	-1.539198	-1.387629	-1.341183	-1.302946
chr16	82681766	82691765	82686766	-1.226920	-1.790367	-1.343067	-0.771667	-1.682899	-1.496868	-0.949976	-1.508124	-1.544864	-1.393623	-1.346345	-1.307913
chr16	82691766	82701765	82696766	-1.235307	-1.794388	-1.350373	-0.784000	-1.693782	-1.506078	-0.951275	-1.509535	-1.550176	-1.399602	-1.351472	-1.312924
chr16	82701766	82711765	82706766	-1.243663	-1.798051	-1.357134	-0.797043	-1.704225	-1.515107	-0.952550	-1.510760	-1.555118	-1.405566	-1.356574	-1.318003
chr16	82711766	82721765	82716766	-1.251992	-1.801371	-1.363362	-0.810760	-1.714216	-1.523936	-0.953843	-1.511829	-1.559677	-1.411518	-1.361662	-1.323171
chr16	82721766	82731765	82726766	-1.260290	-1.804358	-1.369076	-0.825106	-1.723748	-1.532543	-0.955199	-1.512767	-1.563836	-1.417447	-1.366724	-1.328430
chr16	82731766	82741765	82736766	-1.268546	-1.807028	-1.374299	-0.840031	-1.732813	-1.540905	-0.956647	-1.513597	-1.567575	-1.423329	-1.371722	-1.333754
chr16	82741766	82751765	82746766	-1.276741	-1.809406	-1.379059	-0.855480	-1.741407	-1.549007	-0.958288	-1.514372	-1.571033	-1.429402	-1.376844	-1.339353
chr16	82751766	82761765	82756766	-1.284861	-1.811521	-1.383386	-0.871403	-1.749533	-1.556838	-0.960143	-1.515101	-1.574158	-1.435597	-1.382013	-1.345157
chr16	82761766	82771765	82766766	-1.292892	-1.813402	-1.387310	-0.887760	-1.757205	-1.564387	-0.962294	-1.515828	-1.577027	-1.442061	-1.387335	-1.351300
chr16	82771766	82781765	82776766	-1.300823	-1.815078	-1.390864	-0.904517	-1.764449	-1.571644	-0.964703	-1.516563	-1.579570	-1.448583	-1.392622	-1.357572
chr16	82781766	82791765	82786766	-1.308634	-1.816575	-1.394074	-0.921627	-1.771296	-1.578592	-0.967389	-1.517339	-1.581834	-1.455180	-1.397883	-1.363975
chr16	82791766	82801765	82796766	-1.316305	-1.817918	-1.396969	-0.939043	-1.777769	-1.585207	-0.970422	-1.518201	-1.583900	-1.461975	-1.403219	-1.370617
chr16	82801766	82811765	82806766	-1.323822	-1.819131	-1.399577	-0.956720	-1.783882	-1.591463	-0.973832	-1.519178	-1.585808	-1.468985	-1.408647	-1.377507
chr16	82811766	82821765	82816766	-1.331177	-1.820237	-1.401921	-0.974612	-1.789651	-1.597334	-0.977648	-1.520305	-1.587595	-1.476223	-1.414184	-1.384648
chr16	82821766	82831768	82826767	-1.338372	-1.821258	-1.404024	-0.992675	-1.795098	-1.602795	-0.981872	-1.521615	-1.589296	-1.483679	-1.419829	-1.392019
chr16	82831769	82841768	82836769	-1.345403	-1.822212	-1.405899	-1.010861	-1.800242	-1.607818	-0.986502	-1.523134	-1.590943	-1.491328	-1.425579	-1.399593
chr16	82841769	82851768	82846769	-1.352265	-1.823108	-1.407559	-1.029114	-1.805096	-1.612375	-0.991567	-1.524896	-1.592578	-1.499205	-1.431476	-1.407405
chr16	82851769	82861768	82856769	-1.358947	-1.823945	-1.409014	-1.047378	-1.809671	-1.616442	-0.997075	-1.526922	-1.594232	-1.507306	-1.437529	-1.415446
chr16	82861769	82871768	82866769	-1.365432	-1.824724	-1.410269	-1.065588	-1.813986	-1.619991	-1.003023	-1.529223	-1.595931	-1.515612	-1.443739	-1.423698
chr16	82871769	82881832	82876801	-1.371718	-1.825453	-1.411329	-1.083726	-1.818072	-1.622999	-1.009386	-1.531797	-1.597702	-1.524075	-1.450087	-1.432114
chr16	82881833	82891832	82886833	-1.377767	-1.826140	-1.412193	-1.101667	-1.821940	-1.625415	-1.016101	-1.534628	-1.599570	-1.532612	-1.456527	-1.440619
chr16	82891833	82901832	82896833	-1.383545	-1.826787	-1.412856	-1.119299	-1.825595	-1.627213	-1.023297	-1.537777	-1.601620	-1.541368	-1.463188	-1.449381
chr16	82901833	82911832	82906833	-1.389054	-1.827400	-1.413309	-1.136640	-1.829058	-1.628384	-1.030853	-1.541193	-1.603871	-1.550179	-1.469962	-1.458268
chr16	82911833	82921832	82916833	-1.394273	-1.827967	-1.413538	-1.153650	-1.832342	-1.628922	-1.038758	-1.544871	-1.606364	-1.559013	-1.476837	-1.467295
chr16	82921833	82931832	82926833	-1.399184	-1.828467	-1.413530	-1.170281	-1.835453	-1.628809	-1.046978	-1.548784	-1.609128	-1.567816	-1.483783	-1.476453
chr16	82931833	82941832	82936833	-1.403766	-1.828879	-1.413269	-1.186480	-1.838404	-1.628023	-1.055468	-1.552895	-1.612174	-1.576527	-1.490748	-1.485722
chr16	82941833	82951882	82946858	-1.408013	-1.829180	-1.412735	-1.202241	-1.841214	-1.626532	-1.064227	-1.557181	-1.615521	-1.585139	-1.497715	-1.495126
chr16	82951883	82961882	82956883	-1.411894	-1.829345	-1.411906	-1.217482	-1.843873	-1.624324	-1.073198	-1.561588	-1.619156	-1.593588	-1.504623	-1.504628
chr16	82961883	82971884	82966884	-1.415385	-1.829358	-1.410759	-1.232140	-1.846357	-1.621394	-1.082310	-1.566059	-1.623049	-1.601794	-1.511405	-1.514180
chr16	82971885	82981884	82976885	-1.418483	-1.829202	-1.409262	-1.246217	-1.848651	-1.617729	-1.091561	-1.570583	-1.627202	-1.609742	-1.518053	-1.523802
chr16	82981885	82991884	82986885	-1.421174	-1.828850	-1.407391	-1.259676	-1.850730	-1.613326	-1.100884	-1.575126	-1.631590	-1.617367	-1.524513	-1.533447
chr16	82991885	83001890	82996888	-1.423444	-1.828279	-1.405116	-1.272483	-1.852561	-1.608177	-1.110141	-1.579620	-1.636148	-1.624559	-1.530684	-1.542994
chr16	83001891	83012087	83006989	-1.425285	-1.827460	-1.402371	-1.284713	-1.854128	-1.602217	-1.119298	-1.584060	-1.640864	-1.631300	-1.536543	-1.552426
chr16	83012088	83022087	83017088	-1.426649	-1.826375	-1.399143	-1.296188	-1.855384	-1.595495	-1.128558	-1.588554	-1.645847	-1.637727	-1.542204	-1.561959
chr16	83022088	83032087	83027088	-1.427507	-1.825007	-1.395433	-1.306761	-1.856292	-1.588095	-1.137602	-1.592946	-1.650918	-1.643613	-1.547457	-1.571258
chr16	83032088	83042087	83037088	-1.427858	-1.823313	-1.391188	-1.316509	-1.856844	-1.579968	-1.146471	-1.597261	-1.656078	-1.648990	-1.552311	-1.580350
chr16	83042088	83052087	83047088	-1.427691	-1.821257	-1.386384	-1.325415	-1.857019	-1.571125	-1.155102	-1.601477	-1.661271	-1.653827	-1.556720	-1.589153
chr16	83052088	83062087	83057088	-1.426994	-1.818807	-1.381001	-1.333483	-1.856793	-1.561579	-1.163462	-1.605592	-1.666454	-1.658128	-1.560660	-1.597616
chr16	83062088	83072113	83067101	-1.425744	-1.815928	-1.375017	-1.340746	-1.856144	-1.551334	-1.171576	-1.609626	-1.671625	-1.661933	-1.564132	-1.605759
chr16	83072114	83082113	83077114	-1.423922	-1.812600	-1.368421	-1.347218	-1.855051	-1.540424	-1.179327	-1.613531	-1.676697	-1.665221	-1.567078	-1.613469
chr16	83082114	83092113	83087114	-1.421512	-1.808802	-1.361210	-1.352929	-1.853489	-1.528891	-1.186836	-1.617381	-1.681739	-1.668067	-1.569524	-1.620860
chr16	83092114	83102113	83097114	-1.418494	-1.804507	-1.353365	-1.357929	-1.851423	-1.516743	-1.193948	-1.621113	-1.686637	-1.670433	-1.571399	-1.627774
chr16	83102114	83112113	83107114	-1.414846	-1.799696	-1.344881	-1.362262	-1.848815	-1.503995	-1.200647	-1.624727	-1.691368	-1.672328	-1.572680	-1.634184
chr16	83112114	83122113	83117114	-1.410551	-1.794347	-1.335759	-1.365968	-1.845628	-1.490674	-1.206907	-1.628206	-1.695897	-1.673761	-1.573338	-1.640051
chr16	83122114	83132113	83127114	-1.405593	-1.788445	-1.326003	-1.369068	-1.841834	-1.476802	-1.212725	-1.631546	-1.700209	-1.674735	-1.573347	-1.645358
chr16	83132114	83142113	83137114	-1.399960	-1.781977	-1.315619	-1.371565	-1.837411	-1.462411	-1.218038	-1.634715	-1.704250	-1.675240	-1.572691	-1.650037
chr16	83142114	83152140	83147127	-1.393634	-1.774928	-1.304597	-1.373461	-1.832320	-1.447513	-1.222849	-1.637714	-1.708026	-1.675262	-1.571353	-1.654087
chr16	83152141	83162151	83157146	-1.386605	-1.767298	-1.292939	-1.374764	-1.826520	-1.432141	-1.227163	-1.640550	-1.711558	-1.674772	-1.569287	-1.657506
chr16	83162152	83172175	83167164	-1.378861	-1.759086	-1.280647	-1.375484	-1.819978	-1.416317	-1.230829	-1.643114	-1.714741	-1.673772	-1.566545	-1.660176
chr16	83172176	83182175	83177176	-1.370387	-1.750288	-1.267722	-1.375628	-1.812661	-1.400057	-1.233869	-1.645407	-1.717614	-1.672251	-1.563104	-1.662120
chr16	83182176	83192175	83187176	-1.361168	-1.740902	-1.254174	-1.375200	-1.804528	-1.383380	-1.236273	-1.647407	-1.720177	-1.670184	-1.558934	-1.663331
chr16	83192176	83202175	83197176	-1.351165	-1.730904	-1.239986	-1.374182	-1.795511	-1.366276	-1.237983	-1.649058	-1.722383	-1.667567	-1.554055	-1.663779
chr16	83202176	83212175	83207176	-1.340357	-1.720273	-1.225157	-1.372553	-1.785543	-1.348749	-1.238958	-1.650317	-1.724204	-1.664370	-1.548456	-1.663434
chr16	83212176	83222175	83217176	-1.328719	-1.708988	-1.209688	-1.370300	-1.774563	-1.330808	-1.239148	-1.651129	-1.725596	-1.660579	-1.542179	-1.662270
chr16	83222176	83232175	83227176	-1.316231	-1.697024	-1.193582	-1.367411	-1.762506	-1.312455	-1.238522	-1.651450	-1.726529	-1.656170	-1.535255	-1.660265
chr16	83232176	83242175	83237176	-1.302873	-1.684358	-1.176837	-1.363873	-1.749315	-1.293687	-1.237053	-1.651242	-1.726984	-1.651096	-1.527681	-1.657394
chr16	83242176	83252175	83247176	-1.288624	-1.670965	-1.159459	-1.359676	-1.734950	-1.274497	-1.234677	-1.650452	-1.726941	-1.645224	-1.519333	-1.653568
chr16	83252176	83262175	83257176	-1.273477	-1.656818	-1.141453	-1.354821	-1.719381	-1.254888	-1.231364	-1.649028	-1.726365	-1.638543	-1.510251	-1.648760
chr16	83262176	83272175	83267176	-1.257428	-1.641890	-1.122823	-1.349304	-1.702598	-1.234866	-1.227111	-1.646935	-1.725217	-1.631056	-1.500474	-1.642958
chr16	83272176	83282175	83277176	-1.240471	-1.626158	-1.103566	-1.343117	-1.684594	-1.214425	-1.221919	-1.644140	-1.723461	-1.622764	-1.490026	-1.636155
chr16	83282176	83292189	83287183	-1.222587	-1.609587	-1.083670	-1.336238	-1.665340	-1.193537	-1.215751	-1.640580	-1.721043	-1.613605	-1.478843	-1.628283
chr16	83292190	83302189	83297190	-1.203784	-1.592160	-1.063161	-1.328657	-1.644845	-1.172194	-1.208633	-1.636226	-1.717937	-1.603608	-1.466975	-1.619361
chr16	83302190	83312189	83307190	-1.184084	-1.573872	-1.042062	-1.320372	-1.623128	-1.150396	-1.200534	-1.631023	-1.714092	-1.592725	-1.454364	-1.609333
chr16	83312190	83322189	83317190	-1.163489	-1.554699	-1.020366	-1.311367	-1.600188	-1.128124	-1.191472	-1.624951	-1.709492	-1.580994	-1.441025	-1.598202
chr16	83322190	83332189	83327190	-1.142013	-1.534631	-0.998083	-1.301627	-1.576057	-1.105380	-1.181418	-1.617951	-1.704093	-1.568388	-1.426893	-1.585909
chr16	83332190	83342204	83337197	-1.119648	-1.513643	-0.975210	-1.291126	-1.550769	-1.082154	-1.170413	-1.610014	-1.697892	-1.554969	-1.412006	-1.572479
chr16	83342205	83352204	83347205	-1.096410	-1.491740	-0.951777	-1.279849	-1.524401	-1.058472	-1.158473	-1.601118	-1.690868	-1.540758	-1.396362	-1.557902
chr16	83352205	83362204	83357205	-1.072325	-1.468934	-0.927828	-1.267801	-1.497038	-1.034371	-1.145585	-1.591229	NaN	-1.525742	-1.379933	-1.542136
chr16	83362205	83372207	83367206	-1.047375	-1.445194	-0.903369	-1.254964	-1.468721	-1.009844	-1.131785	-1.580347	NaN	-1.509955	-1.362750	-1.525191
chr16	83372208	83382207	83377208	-1.021572	-1.420516	-0.878426	-1.241332	-1.439516	-0.984908	NaN	NaN	NaN	NaN	NaN	-1.506767
chr16	83382208	83392207	83387208	-0.994941	-1.394908	-0.853038	-1.226906	-1.409502	-0.959586	NaN	NaN	NaN	NaN	NaN	-1.486881
chr16	83392208	83402207	83397208	-0.967502	-1.368367	-0.827233	-1.211684	-1.378736	-0.933888	NaN	NaN	NaN	NaN	NaN	-1.466107
chr16	83402208	83412207	83407208	-0.939276	-1.340903	-0.801040	-1.195673	-1.347254	-0.907826	NaN	NaN	NaN	NaN	NaN	-1.442887
chr16	83412208	83422207	83417208	-0.910288	-1.312522	-0.774489	-1.178870	-1.315085	-0.881408	NaN	NaN	NaN	NaN	NaN	-1.419667
chr16	83422208	83432207	83427208	-0.880560	-1.283223	-0.747604	-1.161271	-1.282262	-0.854633	NaN	NaN	NaN	NaN	NaN	-1.395021
chr16	83432208	83442207	83437208	-0.850118	-1.253005	-0.720412	-1.142863	-1.248817	-0.827500	NaN	NaN	NaN	NaN	NaN	-1.368673
chr16	83442208	83452207	83447208	-0.818991	-1.221873	-0.692946	-1.123625	-1.214789	-0.800004	-0.987684	-1.455018	-1.567564	-1.354218	-1.195631	-1.341414
chr16	83452208	83462207	83457208	-0.787211	-1.189835	-0.665237	-1.103533	-1.180225	-0.772137	-0.966140	-1.434965	-1.549540	-1.331606	-1.171537	-1.313060
chr16	83462208	83472348	83467278	-0.754583	-1.156677	-0.637117	-1.082408	-1.144913	-0.743684	-0.943278	-1.413403	-1.529886	-1.307713	-1.146097	-1.282869
chr16	83472349	83482348	83477349	-0.721368	-1.122644	-0.608809	-1.060368	-1.109118	-0.714821	-0.919423	-1.390641	-1.508830	-1.282885	-1.119688	-1.251305
chr16	83482349	83492348	83487349	-0.687859	-1.088018	-0.580550	-1.037574	-1.073128	-0.685747	-0.895148	-1.367255	-1.486858	-1.257709	-1.092955	-1.219164
chr16	83492349	83502348	83497349	-0.653875	-1.052597	-0.552171	-1.013869	-1.036711	-0.656259	-0.870134	-1.342962	-1.463667	-1.231839	-1.065550	-1.186051
chr16	83502349	83512348	83507349	-0.619475	-1.016427	-0.523694	-0.989247	-0.999875	-0.626360	-0.844331	-1.317726	-1.439195	-1.205212	-1.037431	-1.151932
chr16	83512349	83522357	83517353	-0.584699	-0.979540	-0.495128	-0.963705	-0.962595	-0.596041	-0.817661	-1.291473	-1.413344	-1.177728	-1.008520	-1.116731
chr16	83522358	83533339	83527849	-0.547882	-0.940142	-0.465100	-0.935954	-0.923014	-0.563807	-0.791676	-1.265751	-1.387641	-1.150965	-0.980497	-1.082525
chr16	83533340	83543364	83538352	-0.510755	-0.900067	-0.435013	-0.907231	-0.882929	-0.531137	-0.764007	-1.238232	-1.359751	-1.122462	-0.950817	-1.046225
chr16	83543365	83553383	83548374	-0.475110	-0.861286	-0.406280	-0.878959	-0.844249	-0.499601	-0.734862	-1.209129	-1.329836	-1.092418	-0.919742	-1.008155
chr16	83553384	83563383	83558384	-0.439339	-0.822087	-0.377571	-0.849907	-0.805218	-0.467781	-0.705414	-1.179624	-1.299105	-1.062036	-0.888561	-0.969889
chr16	83563384	83573383	83568384	-0.403471	-0.782530	-0.348892	-0.820107	-0.765850	-0.435702	-0.675251	-1.149305	-1.267147	-1.030875	-0.856867	-0.930918
chr16	83573384	83583383	83578384	-0.367501	-0.742647	-0.320232	-0.789576	-0.726123	-0.403364	-0.644447	-1.118255	-1.234048	-0.998994	-0.824771	-0.891366
chr16	83583384	83593383	83588384	-0.331459	-0.702503	-0.291608	-0.758355	-0.686060	-0.370794	-0.613056	-1.086531	-1.199864	-0.966426	-0.792359	-0.851324
chr16	83593384	83603421	83598403	-0.295308	-0.662079	-0.262977	-0.726431	-0.645610	-0.337959	-0.581052	-1.054118	-1.164569	-0.933121	-0.759635	-0.810782
chr16	83603422	83613421	83608422	-0.259147	-0.621504	-0.234409	-0.693915	-0.604872	-0.304953	-0.547973	-1.020558	-1.127659	-0.898566	-0.726162	-0.769186
chr16	83613422	83623421	83618422	-0.223069	-0.580911	-0.205965	-0.660922	-0.563946	-0.271870	-0.514528	-0.986588	-1.089940	-0.863475	-0.692694	-0.727461
chr16	83623422	83633421	83628422	-0.187026	-0.540279	-0.177605	-0.627444	-0.522772	-0.238680	-0.481024	-0.952539	-1.051793	-0.828154	-0.659550	-0.686003
chr16	83633422	83643421	83638422	-0.151043	-0.499663	-0.149348	-0.593531	-0.481363	-0.205426	-0.447168	-0.918133	-1.012914	-0.792275	-0.626439	-0.644448
chr16	83643422	83653421	83648422	-0.115153	-0.459118	-0.121216	-0.559222	-0.439741	-0.172156	-0.412860	-0.883286	-0.973206	-0.755707	-0.593266	-0.602670
chr16	83653422	83663421	83658422	-0.079392	-0.418705	-0.093226	-0.524544	-0.397947	-0.138928	-0.378193	-0.848102	-0.932800	-0.718531	-0.560121	-0.560778
chr16	83663422	83679220	83671321	-0.033520	-0.366876	-0.057361	-0.479314	-0.343842	-0.096214	-0.344403	-0.813847	-0.893186	-0.682080	-0.528172	-0.520254
chr16	83679221	83689229	83684225	0.011985	-0.315487	-0.021791	-0.433567	-0.289566	-0.053756	-0.309185	-0.778200	-0.851710	-0.643874	-0.495246	-0.478344
chr16	83689230	83699421	83694326	0.047275	-0.275663	0.005819	-0.397468	-0.247024	-0.020791	-0.275222	-0.743895	-0.811580	-0.606839	-0.463857	-0.438260
chr16	83699422	83709421	83704422	0.082216	-0.236272	0.033199	-0.361184	-0.204510	0.011848	-0.241035	-0.709449	-0.771090	-0.569388	-0.432613	-0.398251
chr16	83709422	83719421	83714422	0.116461	-0.197716	0.060094	-0.325097	-0.162462	0.043802	-0.205137	-0.673380	-0.728504	-0.529893	-0.400174	-0.356627
chr16	83719422	83729421	83724422	0.150310	-0.159672	0.086749	-0.288909	-0.120528	0.075304	-0.169071	-0.637241	-0.685674	-0.490047	-0.367946	-0.315224
chr16	83729422	83739446	83734434	0.183763	-0.122140	0.113170	-0.252637	-0.078709	0.106314	-0.132888	-0.601060	-0.642680	-0.449902	-0.335961	-0.274120
chr16	83739447	83749446	83744447	0.216737	-0.085210	0.139296	-0.216374	-0.037095	0.136719	-0.096621	-0.564841	-0.599581	-0.409484	-0.304227	-0.233368
chr16	83749447	83759446	83754447	0.249139	-0.048975	0.165062	-0.180220	0.004207	0.166408	-0.060331	-0.528614	-0.556466	-0.368858	-0.272774	-0.193048
chr16	83759447	83769664	83764556	0.281309	-0.013049	0.190749	-0.143777	0.045636	0.195661	-0.023685	-0.492020	-0.512952	-0.327637	-0.241289	-0.152807
chr16	83769665	83779664	83774665	0.312842	0.022119	0.216043	-0.107481	0.086656	0.224083	0.012697	-0.455655	-0.469795	-0.286508	-0.210280	-0.113332
chr16	83779665	83789664	83784665	0.343359	0.056110	0.240646	-0.071776	0.126739	0.251311	0.048480	-0.419828	-0.427409	-0.245844	-0.179999	-0.074973
chr16	83789665	83799722	83794694	0.373245	0.089356	0.264866	-0.036222	0.166349	0.277674	0.084198	-0.383971	-0.385171	-0.205022	-0.149960	-0.037142
chr16	83799723	83809722	83804723	0.402373	0.121706	0.288600	-0.000987	0.205281	0.303040	0.119591	-0.348302	-0.343378	-0.164315	-0.120342	-0.000088
chr16	83809723	83819722	83814723	0.430629	0.153026	0.311747	0.033776	0.243343	0.327293	0.154393	-0.313042	-0.302324	-0.124010	-0.091324	0.035952
chr16	83819723	83829722	83824723	0.458064	0.183367	0.334354	0.068124	0.280572	0.350468	0.188710	-0.278036	-0.261860	-0.083963	-0.062777	0.071134
chr16	83829723	83839722	83834723	0.484653	0.212690	0.356403	0.102003	0.316905	0.372530	0.222406	-0.243386	-0.222121	-0.044307	-0.034775	0.105372
chr16	83839723	83849722	83844723	0.510379	0.240959	0.377878	0.135348	0.352302	0.393443	0.255730	-0.208806	-0.182803	-0.004726	-0.007078	0.138964
chr16	83849723	83859728	83854726	0.535235	0.268165	0.398776	0.168116	0.386747	0.413186	0.288896	-0.174049	-0.143649	0.035059	0.020524	0.172165
chr16	83859729	83869728	83864729	0.559211	0.294298	0.419092	0.200254	0.420209	0.431732	0.321079	-0.139967	-0.105638	0.074061	0.047368	0.204189
chr16	83869729	83879737	83874733	0.582313	0.319363	0.438826	0.231727	0.452656	0.449069	0.351853	-0.107014	-0.069279	0.111742	0.073121	0.234662
chr16	83879738	83889737	83884738	0.604553	0.343358	0.457981	0.262493	0.484068	0.465194	0.381808	-0.074556	-0.033894	0.148791	0.098287	0.264203
chr16	83889738	83899745	83894742	0.625941	0.366266	0.476557	0.292496	0.514425	0.480101	0.411259	-0.042224	0.000885	0.185580	0.123152	0.293162
chr16	83899746	83909745	83904746	0.646496	0.388086	0.494569	0.321698	0.543719	0.493791	0.439808	-0.010422	0.034592	0.221596	0.147405	0.321192
chr16	83909746	83919818	83914782	0.666296	0.408881	0.512092	0.350152	0.572037	0.506315	0.467430	0.020836	0.067201	0.256787	0.171048	0.348311
chr16	83919819	83929818	83924819	0.685305	0.428575	0.529092	0.377742	0.599296	0.517646	0.494018	0.051425	0.098582	0.290986	0.194012	0.374450
chr16	83929819	83939818	83934819	0.703481	0.447101	0.545525	0.404344	0.625413	0.527764	0.519347	0.081066	0.128464	0.323870	0.216120	0.399413
chr16	83939819	83949831	83944825	0.720934	0.464543	0.561485	0.430062	0.650521	0.536745	0.543704	0.110072	0.157187	0.355791	0.237638	0.423511
chr16	83949832	83959835	83954834	0.737684	0.480898	0.576988	0.454876	0.674623	0.544625	0.569961	0.141952	0.188138	0.390559	0.261182	0.449637
chr16	83959836	83969835	83964836	0.753741	0.496154	0.592036	0.478765	0.697713	0.551440	0.593824	0.171542	0.216254	0.422503	0.282954	0.473555
chr16	83969836	83979841	83974839	0.769144	0.510335	0.606656	0.501757	0.719826	0.557234	0.614611	0.197864	0.240736	0.450617	0.302262	0.494549
chr16	83979842	83990008	83984925	0.784040	0.523559	0.620981	0.524036	0.741152	0.562085	0.636085	0.225648	0.266016	0.479947	0.322583	0.516410
chr16	83990009	84000036	83995023	0.798343	0.535745	0.634938	0.545448	0.761548	0.565995	0.655055	0.250777	0.288342	0.506134	0.340907	0.535894
chr16	84000037	84010036	84005037	0.811948	0.546818	0.648431	0.565819	0.780857	0.568998	0.671972	0.273727	0.308259	0.529746	0.357598	0.553435
chr16	84010037	84020036	84015037	0.824985	0.556900	0.661591	0.585330	0.799256	0.571191	0.687944	0.295950	0.327086	0.552310	0.373720	0.570172
chr16	84020037	84030036	84025037	0.837494	0.566042	0.674468	0.604023	0.816794	0.572638	0.702966	0.317440	0.344836	0.573815	0.389278	0.586107
chr16	84030037	84040036	84035037	0.849487	0.574267	0.687093	0.621897	0.833480	0.573393	0.716869	0.337951	0.361333	0.594011	0.404104	0.601063
chr16	84040037	84050036	84045037	0.860970	0.581597	0.699497	0.638958	0.849313	0.573502	0.729686	0.357508	0.376631	0.612925	0.418225	0.615066
chr16	84050037	84060058	84055048	0.871962	0.588066	0.711714	0.655224	0.864304	0.573005	0.741449	0.376118	0.390772	0.630584	0.431668	0.628140
chr16	84060059	84070058	84065059	0.882463	0.593701	0.723751	0.670691	0.878432	0.571952	0.752157	0.393736	0.403746	0.646965	0.444429	0.640274
chr16	84070059	84080058	84075059	0.892488	0.598544	0.735614	0.685377	0.891670	0.570400	0.763095	0.412482	0.417104	0.664036	0.458086	0.652919
chr16	84080059	84090156	84085108	0.902128	0.602667	0.747393	0.699406	0.904085	0.568382	0.771280	0.427148	0.427196	0.677107	0.468879	0.662594
chr16	84090157	84100156	84095157	0.911363	0.606098	0.759047	0.712740	0.915605	0.565954	0.778749	0.441113	0.436504	0.689322	0.479299	0.671611
chr16	84100157	84110156	84105157	0.920190	0.608887	0.770540	0.725361	0.926185	0.563186	0.785747	0.454815	0.445350	0.701096	0.489722	0.680259
chr16	84110157	84120295	84115226	0.928759	0.611145	0.782031	0.737459	0.935970	0.560112	0.791907	0.467494	0.453267	0.711817	0.499616	0.688063
chr16	84120296	84130295	84125296	0.937049	0.612934	0.793469	0.748998	0.944923	0.556821	0.797323	0.479224	0.460352	0.721610	0.509068	0.695097
chr16	84130296	84140295	84135296	0.945052	0.614330	0.804812	0.759970	0.953041	0.553403	0.802055	0.489996	0.466646	0.730522	0.518100	0.701382
chr16	84140296	84150311	84145304	0.952886	0.615428	0.816190	0.770532	0.960451	0.549896	0.806189	0.499847	0.472235	0.738633	0.526774	0.706970
chr16	84150312	84160365	84155339	0.960617	0.616314	0.827663	0.780766	0.967226	0.546342	0.809843	0.508903	0.477261	0.746100	0.535232	0.711959
chr16	84160366	84170507	84165437	0.968313	0.617074	0.839310	0.790765	0.973455	0.542782	0.813077	0.517156	0.481796	0.752971	0.543496	0.716368
chr16	84170508	84180712	84175610	0.976024	0.617790	0.851175	0.800591	0.979208	0.539273	0.815932	0.524545	0.485885	0.759244	0.551503	0.720177
chr16	84180713	84190780	84185747	0.983710	0.618534	0.863158	0.810188	0.984504	0.535918	0.818503	0.531162	0.489654	0.765030	0.559317	0.723445
chr16	84190781	84200806	84195794	0.991369	0.619374	0.875215	0.819551	0.989405	0.532796	0.820876	0.537093	0.493218	0.770425	0.566987	0.726224
chr16	84200807	84210807	84205807	0.999075	0.620385	0.887424	0.828765	0.994020	0.529945	0.823166	0.542503	0.496730	0.775602	0.574690	0.728601
chr16	84210808	84220807	84215808	1.006878	0.621643	0.899829	0.837875	0.998430	0.527416	0.825398	0.547353	0.500213	0.780547	0.582316	0.730573
chr16	84220808	84230807	84225808	1.014828	0.623227	0.912464	0.846922	1.002697	0.525266	0.827642	0.551722	0.503752	0.785345	0.589895	0.732203
chr16	84230808	84240832	84235820	1.022977	0.625226	0.925361	0.855951	1.006876	0.523552	0.829994	0.555758	0.507492	0.790147	0.597572	0.733579
chr16	84240833	84250832	84245833	1.031362	0.627728	0.938520	0.864990	1.011016	0.522339	0.832506	0.559529	0.511519	0.795004	0.605353	0.734748
chr16	84250833	84260849	84255841	1.040017	0.630821	0.951940	0.874075	1.015155	0.521686	0.835246	0.563151	0.515942	0.799999	0.613304	0.735774
chr16	84260850	84270849	84265850	1.048978	0.634590	0.965633	0.883256	1.019333	0.521648	0.838265	0.566714	0.520831	0.805179	0.621447	0.736716
chr16	84270850	84280851	84275851	1.058262	0.639106	0.979581	0.892571	1.023573	0.522277	0.841630	0.570329	0.526267	0.810618	0.629851	0.737639
chr16	84280852	84290851	84285852	1.067893	0.644440	0.993786	0.902080	1.027912	0.523626	0.845363	0.574048	0.532244	0.816315	0.638481	0.738599
chr16	84290852	84300851	84295852	1.077880	0.650651	1.008234	0.911818	1.032389	0.525743	0.849539	0.577976	0.538845	0.822359	0.647443	0.739669
chr16	84300852	84310851	84305852	1.088228	0.657783	1.022914	0.921815	1.037053	0.528675	0.854210	0.582179	0.546111	0.828791	0.656780	0.740910
chr16	84310852	84320858	84315855	1.098937	0.665873	1.037822	0.932100	1.041953	0.532460	0.859401	0.586704	0.554048	0.835625	0.666506	0.742380
chr16	84320859	84330858	84325859	1.109992	0.674938	1.052949	0.942702	1.047118	0.537123	0.865145	0.591603	0.562675	0.842892	0.676665	0.744133
chr16	84330859	84340868	84335864	1.121373	0.684988	1.068284	0.953644	1.052576	0.542681	0.871480	0.596943	0.572019	0.850648	0.687314	0.746219
chr16	84340869	84350868	84345869	1.133064	0.696020	1.083818	0.964952	1.058350	0.549152	0.878379	0.602741	0.582016	0.858883	0.698410	0.748652
chr16	84350869	84360868	84355869	1.145049	0.708018	1.099529	0.976657	1.064453	0.556548	0.885888	0.609073	0.592706	0.867676	0.710031	0.751463
chr16	84360869	84370868	84365869	1.157325	0.720965	1.115413	0.988799	1.070889	0.564888	0.894159	0.616099	0.604290	0.877228	0.722406	0.754728
chr16	84370869	84380868	84375869	1.169876	0.734837	1.131457	1.001404	1.077643	0.574184	0.902985	0.623668	0.616477	0.887321	0.735218	0.758383
chr16	84380869	84390868	84385869	1.182679	0.749597	1.147644	1.014492	1.084693	0.584436	0.912473	0.631881	0.629417	0.898085	0.748617	0.762485
chr16	84390869	84400922	84395896	1.195739	0.765244	1.164005	1.028121	1.092036	0.595663	0.922528	0.640663	0.642972	0.909404	0.762449	0.767012
chr16	84400923	84410922	84405923	1.208987	0.781695	1.180474	1.042255	1.099623	0.607834	0.933115	0.649986	0.657086	0.921226	0.776659	0.771971
chr16	84410923	84421019	84415971	1.222412	0.798948	1.197057	1.056909	1.107438	0.620969	0.944963	0.660506	0.672714	0.934345	0.792199	0.777742
chr16	84421020	84431019	84426020	1.235942	0.816923	1.213694	1.072027	1.115432	0.635041	0.956875	0.671168	0.688255	0.947408	0.807474	0.783774
chr16	84431020	84441080	84436050	1.249500	0.835524	1.230322	1.087551	1.123538	0.650012	0.969052	0.682156	0.703973	0.960637	0.822769	0.790171
chr16	84441081	84451080	84446081	1.263051	0.854713	1.246946	1.103482	1.131711	0.665899	0.981605	0.693569	0.719995	0.974146	0.838230	0.796995
chr16	84451081	84461080	84456081	1.276493	0.874355	1.263488	1.119731	1.139870	0.682639	0.994645	0.705513	0.736440	0.988035	0.853991	0.804315
chr16	84461081	84471080	84466081	1.289811	0.894436	1.279971	1.136294	1.147991	0.700267	1.008385	0.718180	0.753544	1.002499	0.870292	0.812268
chr16	84471081	84481080	84476081	1.302950	0.914876	1.296366	1.153107	1.156030	0.718761	1.022291	0.731066	0.770626	1.016955	0.886491	0.820554
chr16	84481081	84493563	84487322	1.317441	0.938184	1.314652	1.172216	1.164940	0.740545	1.038250	0.745908	0.789961	1.033325	0.904747	0.830323
chr16	84493564	84503563	84498564	1.331569	0.961745	1.332734	1.191447	1.173712	0.763343	1.051274	0.758036	0.805503	1.046492	0.919358	0.838512
chr16	84503564	84513670	84508617	1.343830	0.982945	1.348686	1.208657	1.181432	0.784550	1.065332	0.771109	0.822067	1.060534	0.934880	0.847532
chr16	84513671	84523682	84518677	1.355684	1.004209	1.364403	1.225809	1.189010	0.806489	1.080073	0.784767	0.839203	1.075065	0.950893	0.857187
chr16	84523683	84533682	84528683	1.367004	1.025345	1.379762	1.242727	1.196362	0.828950	1.095029	0.798541	0.856358	1.089597	0.966883	0.867187
chr16	84533683	84543682	84538683	1.377793	1.046400	1.394816	1.259430	1.203496	0.851955	1.111839	0.813824	0.875282	1.105564	0.984487	0.878750
chr16	84543683	84553708	84548696	1.388016	1.067350	1.409558	1.275863	1.210399	0.875463	1.129158	0.829517	0.894691	1.121922	1.002535	0.890744
chr16	84553709	84563803	84558756	1.397641	1.088196	1.423991	1.291982	1.217064	0.899464	1.144432	0.843084	0.911467	1.135962	1.018124	0.901617
chr16	84563804	84573822	84568813	1.406545	1.108763	1.437992	1.307617	1.223430	0.923740	1.159438	0.856193	0.927725	1.149485	1.033234	0.912483
chr16	84573823	84583831	84578827	1.414627	1.128892	1.451464	1.322632	1.229447	0.948086	1.174269	0.868908	0.943574	1.162570	1.047976	0.923405
chr16	84583832	84593846	84588839	1.421860	1.148589	1.464432	1.337032	1.235117	0.972481	1.188980	0.881265	0.959087	1.175266	1.062420	0.934417
chr16	84593847	84603846	84598847	1.428183	1.167774	1.476864	1.350765	1.240417	0.996804	1.203747	0.893389	0.974454	1.187717	1.076745	0.945655
chr16	84603847	84613860	84608854	1.433550	1.186377	1.488736	1.363795	1.245326	1.020958	1.218124	0.904901	0.989225	1.199561	1.090523	0.956783
chr16	84613861	84623860	84618861	1.437924	1.204323	1.500026	1.376088	1.249811	1.044841	1.232080	0.915794	1.003395	1.210804	1.103748	0.967777
chr16	84623861	84633919	84628890	1.441290	1.221573	1.510739	1.387635	1.253853	1.068405	1.245177	0.925757	1.016552	1.221118	1.116026	0.978283
chr16	84633920	84643919	84638920	1.443622	1.238020	1.520838	1.398364	1.257418	1.091504	1.259103	0.936092	1.030411	1.231824	1.128948	0.989650
chr16	84643920	84653947	84648934	1.444917	1.253571	1.530294	1.408222	1.260472	1.114007	1.272291	0.945634	1.043431	1.241690	1.141055	1.000619
chr16	84653948	84663947	84658948	1.445184	1.268186	1.539108	1.417188	1.262993	1.135864	1.284773	0.954453	1.055688	1.250769	1.152394	1.011197
chr16	84663948	84673947	84668948	1.444427	1.281772	1.547261	1.425214	1.264947	1.156961	1.296879	0.962812	1.067552	1.259313	1.163273	1.021656
chr16	84673948	84684041	84678995	1.442640	1.294331	1.554793	1.432306	1.266315	1.177336	1.307206	0.969776	1.077695	1.266381	1.172455	1.030757
chr16	84684042	84694041	84689042	1.439832	1.305737	1.561665	1.438387	1.267061	1.196803	1.320802	0.978716	1.091136	1.275431	1.184439	1.042991
chr16	84694042	84704041	84699042	1.436041	1.315900	1.567853	1.443423	1.267180	1.215205	1.331069	0.985245	1.101408	1.282062	1.193420	1.052475
chr16	84704042	84714076	84709059	1.431270	1.324860	1.573395	1.447448	1.266687	1.232604	1.340767	0.991191	1.111272	1.288184	1.201876	1.061671
chr16	84714077	84724076	84719077	1.425555	1.332579	1.578275	1.450455	1.265594	1.248913	1.349836	0.996507	1.120700	1.293808	1.209783	1.070519
chr16	84724077	84734084	84729081	1.418945	1.339038	1.582494	1.452448	1.263916	1.264064	1.358258	1.001180	1.129712	1.298957	1.217163	1.078998
chr16	84734085	84744092	84739089	1.411469	1.344262	1.586069	1.453443	1.261662	1.278042	1.365940	1.005176	1.138222	1.303613	1.223974	1.087013
chr16	84744093	84754092	84749093	1.403170	1.348264	1.589016	1.453466	1.258847	1.290803	1.373109	1.008627	1.146516	1.307960	1.230470	1.094820
chr16	84754093	84764092	84759093	1.394093	1.351078	1.591350	1.452546	1.255488	1.302317	1.379407	1.011403	1.154171	1.311826	1.236363	1.102020
chr16	84764093	84774131	84769112	1.384251	1.352744	1.593084	1.450720	1.251589	1.312592	1.386084	1.014006	1.162856	1.316064	1.242953	1.110178
chr16	84774132	84784140	84779136	1.373690	1.353306	1.594224	1.448038	1.247164	1.321607	1.390790	1.015572	1.169479	1.319219	1.247921	1.116381
chr16	84784141	84794140	84789141	1.362474	1.352820	1.594780	1.444566	1.242253	1.329362	1.394845	1.016670	1.175715	1.322160	1.252559	1.122204
chr16	84794141	84804323	84799232	1.350521	1.351323	1.594765	1.440327	1.236831	1.335957	1.398340	1.017352	1.181724	1.325000	1.256985	1.127781
chr16	84804324	84814384	84809354	1.337933	1.348870	1.594189	1.435395	1.230944	1.341372	1.401154	1.017651	1.187267	1.327661	1.261008	1.132866
chr16	84814385	84824384	84819385	1.324922	1.345563	1.593092	1.429903	1.224694	1.345596	1.403579	1.017624	1.193001	1.330504	1.265069	1.138011
chr16	84824385	84834394	84829390	1.311463	1.341464	1.591511	1.423890	1.218077	1.348724	1.405313	1.017364	1.198128	1.333159	1.268588	1.142474
chr16	84834395	84844395	84839395	1.297576	1.336636	1.589479	1.417402	1.211118	1.350812	1.406588	1.016943	1.203172	1.335913	1.271917	1.146700
chr16	84844396	84854395	84849396	1.283319	1.331156	1.587028	1.410487	1.203875	1.351914	1.407417	1.016460	1.208027	1.338721	1.274971	1.150582
chr16	84854396	84864395	84859396	1.268738	1.325094	1.584184	1.403168	1.196407	1.352077	1.407877	1.015990	1.212834	1.341674	1.277840	1.154227
chr16	84864396	84874398	84869397	1.253871	1.318511	1.580971	1.395460	1.188762	1.351337	1.408015	1.015612	1.217664	1.344836	1.280571	1.157683
chr16	84874399	84884439	84879419	1.238731	1.311443	1.577400	1.387364	1.180960	1.349723	1.407874	1.015405	1.222581	1.348281	1.283217	1.160989
chr16	84884440	84894456	84889448	1.223380	1.303946	1.573493	1.378908	1.173042	1.347264	1.407499	1.015437	1.227577	1.352020	1.285793	1.164137
chr16	84894457	84904456	84899457	1.207901	1.296087	1.569277	1.370137	1.165064	1.343986	1.406922	1.015768	1.232764	1.356149	1.288380	1.167198
chr16	84904457	84914506	84909482	1.192279	1.287889	1.564746	1.361040	1.157039	1.339891	1.406173	1.016457	1.238157	1.360697	1.291006	1.170186
chr16	84914507	84924506	84919507	1.176579	1.279414	1.559914	1.351647	1.149018	1.334996	1.405266	1.017579	1.243844	1.365746	1.293726	1.173155
chr16	84924507	84934506	84929507	1.160881	1.270731	1.554799	1.341993	1.141054	1.329336	1.404265	1.019127	1.249627	1.371112	1.296461	1.176010
chr16	84934507	84944506	84939507	1.145192	1.261867	1.549395	1.332066	1.133153	1.322924	1.403178	1.021163	1.255645	1.376905	1.299295	1.178830
chr16	84944507	84954506	84949507	1.129557	1.252868	1.543707	1.321872	1.125338	1.315777	1.402031	1.023723	1.261913	1.383121	1.302253	1.181629
chr16	84954507	84964506	84959507	1.114018	1.243769	1.537731	1.311414	1.117633	1.307914	1.400835	1.026867	1.268508	1.389823	1.305395	1.184452
chr16	84964507	84974721	84969614	1.098452	1.234497	1.531397	1.300596	1.109982	1.299261	1.399583	1.030710	1.275591	1.397153	1.308817	1.187372
chr16	84974722	84984721	84979722	1.083068	1.225174	1.524769	1.289552	1.102496	1.289933	1.398365	1.035037	1.282785	1.404682	1.312345	1.190245
chr16	84984722	84994721	84989722	1.068064	1.215929	1.517926	1.278427	1.095269	1.280084	1.397128	1.040103	1.290526	1.412830	1.316189	1.193248
chr16	84994722	85004721	84999722	1.053300	1.206684	1.510798	1.267120	1.088235	1.269654	1.395952	1.045617	1.298392	1.421121	1.320137	1.196222
chr16	85004722	85014721	85009722	1.038801	1.197455	1.503377	1.255641	1.081416	1.258678	1.394790	1.051795	1.306720	1.429884	1.324353	1.199297
chr16	85014722	85024729	85019726	1.024589	1.188251	1.495648	1.244011	1.074836	1.247186	1.393658	1.058579	1.315448	1.439032	1.328805	1.202449
chr16	85024730	85034729	85029730	1.010701	1.179092	1.487607	1.232274	1.068532	1.235227	1.392589	1.065717	1.324298	1.448263	1.333350	1.205577
chr16	85034730	85044729	85039730	0.997180	1.169997	1.479251	1.220467	1.062528	1.222848	1.391549	1.073376	1.333516	1.457832	1.338113	1.208764
chr16	85044730	85054729	85049730	0.984048	1.160974	1.470576	1.208602	1.056819	1.210083	1.390528	1.081500	1.343044	1.467695	1.343063	1.211987
chr16	85054730	85064824	85059777	0.971268	1.151987	1.461541	1.196638	1.051365	1.196906	1.389506	1.090094	1.352905	1.477905	1.348205	1.215248
chr16	85064825	85074824	85069825	0.958913	1.143078	1.452184	1.184648	1.046181	1.183413	1.388472	1.099083	1.363032	1.488432	1.353500	1.218521
chr16	85074825	85084824	85079825	0.947053	1.134284	1.442554	1.172706	1.041278	1.169705	1.387423	1.108377	1.373354	1.499232	1.358913	1.221781
chr16	85084825	85094827	85089826	0.935631	1.125553	1.432608	1.160769	1.036618	1.155747	1.386347	1.117964	1.383889	1.510342	1.364451	1.225029
chr16	85094828	85104831	85099830	0.924644	1.116877	1.422353	1.148841	1.032184	1.141580	1.385234	1.127830	1.394640	1.521777	1.370117	1.228266
chr16	85104832	85114831	85109832	0.914101	1.108254	1.411814	1.136929	1.027962	1.127260	1.384080	1.137929	1.405572	1.533506	1.375895	1.231481
chr16	85114832	85124853	85119843	0.903993	1.099667	1.401000	1.125017	1.023931	1.112822	1.382892	1.148135	1.416556	1.545406	1.381720	1.234639
chr16	85124854	85134864	85129859	0.894328	1.091109	1.389942	1.113110	1.020080	1.098325	1.381662	1.158440	1.427578	1.557480	1.387587	1.237743
chr16	85134865	85144933	85139899	0.885093	1.082570	1.378641	1.101182	1.016386	1.083798	1.380364	1.169043	1.438822	1.569971	1.393604	1.240852
chr16	85144934	85154983	85149959	0.876291	1.074062	1.367128	1.089235	1.012838	1.069310	1.379016	1.179783	1.450080	1.582686	1.399661	1.243916
chr16	85154984	85164983	85159984	0.867959	1.065650	1.355489	1.077342	1.009455	1.054997	1.377618	1.190628	1.461286	1.595582	1.405720	1.246928
chr16	85164984	85174983	85169984	0.860077	1.057345	1.343734	1.065504	1.006238	1.040902	1.376168	1.201585	1.472384	1.608667	1.411745	1.249888
chr16	85174984	85184983	85179984	0.852615	1.049158	1.331857	1.053710	1.003195	1.027042	1.374671	1.212684	1.483397	1.621969	1.417740	1.252816
chr16	85184984	85194983	85189984	0.845567	1.041124	1.319886	1.041974	1.000335	1.013458	1.373161	1.223821	1.494339	1.635332	1.423697	1.255729
chr16	85194984	85204983	85199984	0.838930	1.033281	1.307852	1.030298	0.997667	1.000181	1.371612	1.235105	1.505089	1.648924	1.429541	1.258600
chr16	85204984	85214983	85209984	0.832700	1.025673	1.295784	1.018681	0.995204	0.987233	1.370038	1.246528	1.515720	1.662722	1.435291	1.261450
chr16	85214984	85224983	85219984	0.826885	1.018346	1.283711	1.007123	0.992955	0.974650	1.368463	1.257986	1.526138	1.676592	1.440887	1.264252
chr16	85224984	85234983	85229984	0.821499	1.011339	1.271667	0.995629	0.990926	0.962471	1.366882	1.269595	1.536446	1.690666	1.446379	1.267040
chr16	85234984	85244983	85239984	0.816559	1.004685	1.259696	0.984209	0.989132	0.950736	1.365317	1.281345	1.546624	1.704925	1.451752	1.269818
chr16	85244984	85254992	85249988	0.812083	0.998413	1.247823	0.972866	0.987580	0.939477	1.363833	1.292970	1.556436	1.719025	1.456879	1.272535
chr16	85254993	85265064	85260029	0.808081	0.992530	1.236030	0.961566	0.986275	0.928692	1.362442	1.304583	1.565970	1.733070	1.461803	1.275231
chr16	85265065	85275064	85270065	0.804586	0.987089	1.224388	0.950365	0.985236	0.918457	1.361172	1.316177	1.575206	1.747018	1.466519	1.277917
chr16	85275065	85285064	85280065	0.801613	0.982127	1.212952	0.939318	0.984482	0.908817	1.360032	1.327921	1.584270	1.761042	1.471098	1.280646
chr16	85285065	85295064	85290065	0.799158	0.977632	1.201700	0.928408	0.984021	0.899752	1.359062	1.339667	1.593041	1.774935	1.475487	1.283396
chr16	85295065	85305064	85300065	0.797241	0.973602	1.190651	0.917663	0.983865	0.891278	1.358288	1.351402	1.601508	1.788646	1.479691	1.286170
chr16	85305065	85315092	85310079	0.795878	0.970035	1.179816	0.907105	0.984026	0.883398	1.357727	1.363081	1.609652	1.802100	1.483702	1.288959
chr16	85315093	85325092	85320093	0.795087	0.966936	1.169217	0.896781	0.984510	0.876119	1.357401	1.375506	1.617981	1.816156	1.487749	1.291955
chr16	85325093	85335105	85330099	0.794890	0.964299	1.158867	0.886729	0.985327	0.869446	1.357261	1.389656	1.627186	1.831930	1.492161	1.295389
chr16	85335106	85345105	85340106	0.795313	0.962112	1.148760	0.876964	0.986504	0.863374	1.357327	1.401757	1.634824	1.845207	1.495756	1.298330
chr16	85345106	85355105	85350106	0.796376	0.960359	1.138912	0.867516	0.988069	0.857913	1.357587	1.412754	1.641495	1.857014	1.498820	1.300994
chr16	85355106	85365105	85360106	0.798095	0.959019	1.129328	0.858402	0.990054	0.853064	1.357986	1.423473	1.647772	1.868283	1.501634	1.303562
chr16	85365106	85375322	85370214	0.800512	0.958059	1.119923	0.849561	0.992519	0.848803	1.358503	1.433890	1.653636	1.878948	1.504185	1.306005
chr16	85375323	85385322	85380323	0.803627	0.957462	1.110817	0.841123	0.995481	0.845202	1.359129	1.444216	1.659189	1.889170	1.506513	1.308344
chr16	85385323	85395322	85390323	0.807408	0.957194	1.102116	0.833198	0.998937	0.842299	1.359819	1.453996	1.664164	1.898443	1.508507	1.310450
chr16	85395323	85405332	85400328	0.811884	0.957207	1.093721	0.825696	1.002928	0.840054	1.360561	1.463422	1.668641	1.906912	1.510207	1.312345
chr16	85405333	85415332	85410333	0.817041	0.957452	1.085643	0.818616	1.007448	0.838469	1.361306	1.472169	1.672445	1.914255	1.511557	1.313940
chr16	85415333	85425339	85420336	0.822867	0.957873	1.077888	0.811967	1.012490	0.837533	1.362031	1.480337	1.675616	1.920553	1.512578	1.315237
chr16	85425340	85435339	85430340	0.829351	0.958406	1.070462	0.805768	1.018062	0.837235	1.362704	1.487938	1.678138	1.925791	1.513261	1.316216
chr16	85435340	85447716	85441528	0.837357	NaN	1.062560	0.799404	1.024928	0.837632	1.363152	1.493226	1.679556	1.928957	1.513529	1.316709
chr16	85447717	85457718	85452718	0.846107	0.959659	1.055088	0.793655	1.032456	0.838749	1.363516	1.497785	1.680544	1.931363	1.513616	1.317000
chr16	85457719	85467718	85462719	0.854463	0.960098	1.048743	0.788991	1.039651	0.840253	1.363923	1.503775	1.681249	1.933728	1.513364	1.317030
chr16	85467719	85477718	85472719	0.863232	0.960373	1.042676	0.784725	1.047187	0.842132	1.364173	1.509023	1.681124	1.934824	1.512676	1.316589
chr16	85477719	85487899	85482809	0.872399	0.960427	1.036799	0.780782	1.055043	0.844312	1.364239	1.513495	1.680130	1.934600	1.511520	1.315625
chr16	85487900	85497899	85492900	0.881786	0.960200	1.031135	0.777161	1.063061	0.846681	1.364094	1.517082	1.678272	1.933056	1.509910	1.314137
chr16	85497900	85507899	85502900	0.891198	0.959641	1.025694	0.773850	1.071083	0.849116	1.363696	1.519871	1.675434	1.930108	1.507764	1.312045
chr16	85507900	85517915	85512908	0.900617	0.958690	1.020382	0.770759	1.079110	0.851548	1.363006	1.521804	1.671585	1.925744	1.505064	1.309327
chr16	85517916	85527915	85522916	0.909923	0.957292	1.015165	0.767835	1.087056	0.853885	1.361987	1.522878	1.666684	1.919951	1.501770	1.305950
chr16	85527916	85537918	85532917	0.919000	0.955399	1.010008	0.765023	1.094832	0.856041	1.360577	1.523091	1.660612	1.912625	1.497790	1.301828
chr16	85537919	85547918	85542919	0.927747	0.952968	1.004861	0.762259	1.102360	0.857934	1.358677	1.522383	1.653117	1.903505	1.492935	1.296781
chr16	85547919	85558105	85553012	0.936138	0.949935	0.999630	0.759462	1.109627	0.859504	1.356381	1.520814	1.644696	1.893227	1.487500	1.291126
chr16	85558106	85568128	85563117	0.944005	0.946284	0.994304	0.756596	1.116485	0.860653	1.353607	1.518366	1.635142	1.881548	1.481316	1.284692
chr16	85568129	85578128	85573129	0.951175	0.942027	0.988903	0.753629	1.122769	0.861298	1.350302	1.515016	1.624424	1.868412	1.474318	1.277424
chr16	85578129	85588154	85583142	0.957635	0.937096	0.983350	0.750482	1.128445	0.861385	1.346410	1.510725	1.612507	1.853765	1.466447	1.269270
chr16	85588155	85598154	85593155	0.963302	0.931447	0.977612	0.747110	1.133428	0.860853	1.341908	1.505499	1.599474	1.837697	1.457732	1.260265
chr16	85598155	85608154	85603155	0.968093	0.925054	0.971658	0.743481	1.137628	0.859650	1.336738	1.499292	1.585278	1.820142	1.448120	1.250356
chr16	85608155	85618154	85613155	0.971943	0.917880	0.965443	0.739553	1.140974	0.857725	1.330659	1.491833	1.569430	1.800496	1.437258	1.239184
chr16	85618155	85628154	85623155	0.974781	0.909900	0.958937	0.735297	1.143391	0.855035	1.324086	1.483661	1.553110	1.780226	1.425946	1.227565
chr16	85628155	85638154	85633155	0.976531	0.901091	0.952105	0.730689	1.144809	0.851539	1.316752	1.474465	1.535738	1.758607	1.413771	1.215066
chr16	85638155	85648242	85643199	0.977128	0.891398	0.944882	0.725672	1.145173	0.847179	1.308524	1.464080	1.517127	1.735379	1.400574	1.201518
chr16	85648243	85658242	85653243	0.976500	0.880851	0.937261	0.720229	1.144426	0.841927	1.299565	1.452703	1.497758	1.711105	1.386661	1.187239
chr16	85658243	85668242	85663243	0.974602	0.869489	0.929238	0.714345	1.142536	0.835769	1.289680	1.440086	1.477342	1.685371	1.371783	1.171988
chr16	85668243	85678242	85673243	0.971384	0.857246	0.920740	0.707953	1.139467	0.828641	1.277970	1.425075	1.454290	1.656111	1.354718	1.154532
chr16	85678243	85688354	85683299	0.966771	0.844020	0.911677	0.700967	1.135167	0.820457	1.265672	1.409266	1.431185	1.626587	1.337344	1.136821
chr16	85688355	85698354	85693355	0.960735	0.829846	0.902052	0.693373	1.129624	0.811221	1.253200	1.393222	1.408756	1.597768	1.320232	1.119453
chr16	85698355	85708510	85703433	0.953221	0.814653	0.891799	0.685092	1.122800	0.800875	1.239555	1.375683	1.385220	1.567386	1.302036	1.101072
chr16	85708511	85718510	85713511	0.944205	0.798439	0.880893	0.676081	1.114682	0.789413	1.225004	1.357015	1.361104	1.536131	1.283167	1.082100
chr16	85718511	85728524	85723518	0.933745	0.781315	0.869375	0.666363	1.105331	0.776905	1.209218	1.336813	1.335933	1.503395	1.263257	1.062171
chr16	85728525	85738524	85733525	0.921778	0.763162	0.857126	0.655836	1.094695	0.763260	1.192165	1.315054	1.309734	1.469217	1.242326	1.041306
chr16	85738525	85748539	85743532	0.908317	0.743985	0.844114	0.644459	1.082788	0.748475	1.174040	1.292004	1.282853	1.434061	1.220652	1.019775
chr16	85748540	85758564	85753552	0.893356	0.723765	0.830291	0.632176	1.069602	0.732542	1.154336	1.267028	1.254595	1.397031	1.197665	0.997006
chr16	85758565	85768580	85763573	0.876923	0.702535	0.815641	0.618966	1.055153	0.715497	1.132602	1.239570	1.224414	1.357442	1.172901	0.972532
chr16	85768581	85778602	85773592	0.859034	0.680316	0.800142	0.604800	1.039448	0.697366	1.110913	1.212255	1.195167	1.319064	1.148705	0.948653
chr16	85778603	85788602	85783603	0.839716	0.657149	0.783785	0.589652	1.022510	0.678188	1.088100	1.183623	1.165211	1.279765	1.123731	0.924025
chr16	85788603	85798727	85793665	0.818874	0.632923	0.766454	0.573396	1.004254	0.657872	1.063580	1.152966	1.133807	1.238602	1.097360	0.898024
chr16	85798728	85808731	85803730	0.796642	0.607783	0.748220	0.556078	0.984799	0.636547	1.037587	1.120611	1.101294	1.196048	1.069874	0.870920
chr16	85808732	85818831	85813782	0.773122	0.581807	0.729119	0.537732	0.964247	0.614299	1.010171	1.086651	1.067768	1.152249	1.041353	0.842775
chr16	85818832	85828834	85823833	0.748366	0.555004	0.709138	0.518358	0.942651	0.591155	0.982025	1.051969	1.034081	1.108328	1.012522	0.814288
chr16	85828835	85838834	85833835	0.722586	0.527553	0.688396	0.498095	0.920200	0.567285	0.952880	1.016242	0.999891	1.063846	0.983094	0.785158
chr16	85838835	85849373	85844104	0.695025	0.498619	0.666242	0.476323	0.896236	0.541963	0.919924	0.976111	0.962125	1.014871	0.950364	0.752664
chr16	85849374	85859664	85854519	0.666040	0.468555	0.642926	0.453301	0.871077	0.515503	0.883344	0.931759	0.920813	0.961424	0.914405	0.716890
chr16	85859665	85869664	85864665	0.636900	0.438643	0.619433	0.430029	0.845824	0.489043	0.848633	0.889887	0.882186	0.911623	0.880632	0.683209
chr16	85869665	85879765	85874715	0.607243	0.408482	0.595451	0.406231	0.820180	0.462239	0.814659	0.849180	0.845056	0.863997	0.847986	0.650552
chr16	85879766	85889765	85884766	0.576872	0.377868	0.570803	0.381763	0.793993	0.434909	0.779653	0.807479	0.807326	0.815835	0.814654	0.617126
chr16	85889766	85899765	85894766	0.546013	0.347040	0.545658	0.356826	0.767476	0.407265	0.743912	0.765155	0.769328	0.767580	0.780907	0.583200
chr16	85899766	85910383	85905075	0.513586	0.314948	0.519126	0.330567	0.739716	0.378370	0.706489	0.721108	0.730096	0.718029	0.745846	0.547861
chr16	85910384	85920781	85915583	0.479948	0.281992	0.491488	0.303301	0.711022	0.348595	0.667904	0.675967	0.690203	0.667927	0.709954	0.511579
chr16	85920782	85930781	85925782	0.446792	0.249845	0.464130	0.276421	0.682818	0.319477	0.629423	0.631233	0.650964	0.618932	0.674398	0.475523
chr16	85930782	85940781	85935782	0.413853	0.218245	0.436838	0.249717	0.654851	0.290796	0.590635	0.586450	0.611968	0.570531	0.638793	0.439291
chr16	85940782	85950821	85945802	0.380478	0.186574	0.409065	0.222663	0.626546	0.261992	0.550785	0.540758	0.572455	0.521786	0.602439	0.402164
chr16	85950822	85960821	85955822	0.346800	0.154975	0.380913	0.195366	0.597995	0.233182	0.510661	0.495070	0.533198	0.473675	0.566053	0.364865
chr16	85960822	85970821	85965822	0.312958	0.123596	0.352492	0.167966	0.569299	0.204477	0.470503	0.449662	0.494408	0.426453	0.529839	0.327608
chr16	85970822	85980851	85975837	0.278904	0.092409	0.323763	0.140461	0.540411	0.175830	0.432170	0.406624	0.457832	0.382216	0.495448	0.292104
chr16	85980852	85990851	85985852	0.244757	0.061537	0.294826	0.112980	0.511428	0.147330	0.393010	0.362975	0.420911	0.337835	0.460483	0.255892
chr16	85990852	86000851	85995852	0.210631	0.031093	0.265783	0.085640	0.482441	0.119062	0.352131	0.317763	0.382843	0.292355	0.424150	0.218156
chr16	86000852	86012224	86006538	0.174199	-0.000942	0.234648	0.056624	0.451459	0.089103	0.310362	0.271946	0.344442	0.246758	0.387189	0.179674
chr16	86012225	86022224	86017225	0.137872	-0.032386	0.203480	0.027905	0.420516	0.059433	0.268182	0.226068	0.306155	0.201582	0.350014	0.140898
chr16	86022225	86032224	86027225	0.104044	-0.061199	0.174354	0.001385	0.391641	0.031973	0.227107	0.181772	0.269324	0.158407	0.313940	0.103227
chr16	86032225	86042224	86037225	0.070437	-0.089366	0.145325	-0.024729	0.362888	0.004848	0.186144	0.137970	0.233014	0.116125	0.278071	0.065755
chr16	86042225	86052224	86047225	0.037114	-0.116836	0.116453	-0.050388	0.334307	-0.021893	0.144101	0.093399	0.196155	0.073509	0.241345	0.027406
chr16	86052225	86062224	86057225	0.004142	-0.143569	0.087797	-0.075552	0.305950	-0.048196	0.102266	0.049425	0.159856	0.031868	0.204858	-0.010636
chr16	86062225	86072224	86067225	-0.028411	-0.169525	0.059416	-0.100185	0.277863	-0.074007	0.061836	0.007270	0.125108	-0.007660	0.169619	-0.047286
chr16	86072225	86082294	86077260	-0.060591	-0.194759	0.031265	-0.124343	0.249999	-0.099363	0.022080	-0.033858	0.091232	-0.045856	0.134961	-0.083204
chr16	86082295	86092294	86087295	-0.092215	-0.219143	0.003495	-0.147906	0.222507	-0.124123	-0.017952	-0.074937	0.057402	-0.083641	0.100029	-0.119230
chr16	86092295	86102352	86097324	-0.123194	-0.242630	-0.023836	-0.170815	0.195463	-0.148225	-0.057288	-0.114952	0.024438	-0.120079	0.065645	-0.154466
chr16	86102353	86112352	86107353	-0.153472	-0.265206	-0.050708	-0.193031	0.168917	-0.171637	-0.095450	-0.153417	-0.007274	-0.154739	0.032207	-0.188466
chr16	86112353	86122355	86117354	-0.182897	-0.286782	-0.077017	-0.214451	0.143004	-0.194251	-0.133127	-0.191023	-0.038314	-0.188249	-0.000910	-0.221825
chr16	86122356	86132355	86127356	-0.211495	-0.307405	-0.102813	-0.235100	0.117709	-0.216089	-0.170502	-0.227939	-0.068828	-0.220752	-0.033892	-0.254683
chr16	86132356	86142355	86137356	-0.239201	-0.327055	-0.128062	-0.254941	0.093103	-0.237100	-0.206811	-0.263405	-0.098191	-0.251581	-0.066096	-0.286351
chr16	86142356	86152355	86147356	-0.265974	-0.345733	-0.152743	-0.273950	0.069245	-0.257246	-0.241856	-0.297234	-0.126250	-0.280599	-0.097370	-0.316647
chr16	86152356	86162355	86157356	-0.291779	-0.363449	-0.176831	-0.292108	0.046188	-0.276507	-0.276993	-0.330732	-0.154099	-0.308938	-0.128956	-0.346725
chr16	86162356	86172355	86167356	-0.316594	-0.380217	-0.200304	-0.309402	0.023974	-0.294867	-0.311506	-0.363195	-0.181167	-0.336009	-0.160252	-0.375946
chr16	86172356	86182356	86177356	-0.340414	-0.396068	-0.223152	-0.325823	0.002627	-0.312325	-0.343432	-0.392804	-0.205938	-0.360354	-0.189487	-0.402664
chr16	86182357	86192356	86187357	-0.363245	-0.411037	-0.245372	-0.341367	-0.017844	-0.328883	-0.374879	-0.421544	-0.230073	-0.383667	-0.218586	-0.428670
chr16	86192357	86202356	86197357	-0.385098	-0.425150	-0.266961	-0.356032	-0.037417	-0.344543	-0.406682	-0.450140	-0.254189	-0.406549	-0.248354	-0.454637
chr16	86202357	86212612	86207485	-0.406252	-0.438604	-0.288185	-0.369988	-0.056306	-0.359495	-0.437959	-0.477765	-0.277600	-0.428342	-0.277998	-0.479821
chr16	86212613	86222612	86217613	-0.426446	-0.451250	-0.308762	-0.383048	-0.074238	-0.373543	-0.468117	-0.503772	-0.299790	-0.448492	-0.307059	-0.503659
chr16	86222613	86232612	86227613	-0.445467	-0.462983	-0.328448	-0.395074	-0.090996	-0.386551	-0.497301	-0.528574	-0.321040	-0.467497	-0.335462	-0.526469
chr16	86232613	86242617	86237615	-0.463601	-0.474007	-0.347520	-0.406243	-0.106805	-0.398721	-0.525824	-0.552430	-0.341575	-0.485569	-0.363523	-0.548505
chr16	86242618	86252617	86247618	-0.480874	-0.484363	-0.365988	-0.416558	-0.121650	-0.410065	-0.553234	-0.574729	-0.360932	-0.502130	-0.390980	-0.569276
chr16	86252618	86262617	86257618	-0.497313	-0.494087	-0.383864	-0.426015	-0.135521	-0.420593	-0.579367	-0.595484	-0.379082	-0.517292	-0.417550	-0.588769
chr16	86262618	86276652	86269635	-0.516029	-0.504995	-0.404601	-0.436243	-0.150914	-0.432197	-0.609415	-0.618657	-0.399530	-0.533890	-0.448625	-0.610768
chr16	86276653	86286862	86281758	-0.533833	-0.515206	-0.424741	-0.445294	-0.165053	-0.442783	-0.638249	-0.640169	-0.418693	-0.548965	-0.478995	-0.631449
chr16	86286863	86298467	86292665	-0.548992	-0.523759	-0.442222	-0.452359	-0.176621	-0.451378	-0.663047	-0.657995	-0.434718	-0.561172	-0.505620	-0.648850
chr16	86298468	86310821	86304645	-0.564775	-0.532512	-0.460752	-0.458969	-0.188119	-0.459843	-0.689149	-0.676010	-0.451049	-0.573225	-0.534180	-0.666759
chr16	86310822	86321718	86316270	-0.579300	-0.540413	-0.478077	-0.464275	-0.198101	-0.467115	-0.713980	-0.692379	-0.466015	-0.583920	-0.561874	-0.683392
chr16	86321719	86331718	86326719	-0.591763	-0.547057	-0.493108	-0.468160	-0.206113	-0.472888	-0.735009	-0.705508	-0.478134	-0.592284	-0.585796	-0.697104
chr16	86331719	86341718	86336719	-0.603225	-0.553047	-0.507030	-0.471138	-0.212959	-0.477768	-0.753622	-0.716495	-0.488383	-0.599130	-0.607344	-0.708928
chr16	86341719	86351718	86346719	-0.614280	-0.558708	-0.520523	-0.473433	-0.219042	-0.482048	-0.771414	-0.726372	-0.497720	-0.605162	-0.628288	-0.719930
chr16	86351719	86361756	86356738	-0.624994	-0.564076	-0.533637	-0.475100	-0.224415	-0.485763	-0.788183	-0.735047	-0.506066	-0.610352	-0.648377	-0.730008
chr16	86361757	86371756	86366757	-0.635377	-0.569166	-0.546368	-0.476178	-0.229105	-0.488934	-0.803765	-0.742484	-0.513387	-0.614709	-0.667396	-0.739097
chr16	86371757	86381852	86376805	-0.645486	-0.574009	-0.558774	-0.476705	-0.233155	-0.491601	-0.818814	-0.749013	-0.520007	-0.618453	-0.686143	-0.747595
chr16	86381853	86391948	86386901	-0.655365	-0.578636	-0.570895	-0.476721	-0.236596	-0.493793	-0.833478	-0.754665	-0.525973	-0.621630	-0.704820	-0.755575
chr16	86391949	86401948	86396949	-0.664949	-0.583034	-0.582639	-0.476269	-0.239425	-0.495519	-0.848821	-0.759714	-0.531622	-0.624412	-0.724869	-0.763555
chr16	86401949	86411948	86406949	-0.674276	-0.587234	-0.594027	-0.475404	-0.241677	-0.496812	-0.862538	-0.763341	-0.536060	-0.626373	-0.743319	-0.770303
chr16	86411949	86421948	86416949	-0.683428	-0.591284	-0.605133	-0.474164	-0.243396	-0.497712	-0.874577	-0.765711	-0.539393	-0.627638	-0.760010	-0.775858
chr16	86421949	86431948	86426949	-0.692437	-0.595210	-0.615964	-0.472594	-0.244615	-0.498248	-0.885803	-0.767140	-0.541960	-0.628400	-0.776074	-0.780679
chr16	86431949	86441948	86436949	-0.701334	-0.599042	-0.626525	-0.470747	-0.245381	-0.498460	-0.900184	-0.767768	-0.544416	-0.628761	-0.797451	-0.786302
chr16	86441949	86451948	86446949	-0.710147	-0.602816	-0.636816	-0.468689	-0.245744	-0.498388	-0.909886	-0.767240	-0.545411	-0.628536	-0.812529	-0.789662
chr16	86451949	86461948	86456949	-0.718902	-0.606565	-0.646831	-0.466482	-0.245760	-0.498076	-0.918829	-0.766053	-0.545832	-0.627993	-0.826938	-0.792449
chr16	86461949	86471994	86466972	-0.727642	-0.610336	-0.656585	-0.464187	-0.245474	-0.497574	-0.927286	-0.764271	-0.545753	-0.627177	-0.841075	-0.794798
chr16	86471995	86481994	86476995	-0.736371	-0.614161	-0.666051	-0.461871	-0.244936	-0.496937	-0.935342	-0.761960	-0.545212	-0.626131	-0.855052	-0.796769
chr16	86481995	86491994	86486995	-0.745081	-0.618077	-0.675207	-0.459592	-0.244199	-0.496226	-0.942869	-0.759261	-0.544277	-0.624937	-0.868598	-0.798386
chr16	86491995	86501994	86496995	-0.753804	-0.622143	-0.684081	-0.457389	-0.243300	-0.495495	-0.949973	-0.756252	-0.542997	-0.623649	-0.881844	-0.799731
chr16	86501995	86511994	86506995	-0.762550	-0.626417	-0.692682	-0.455298	-0.242271	-0.494797	-0.957321	-0.752712	-0.541257	-0.622207	-0.896049	-0.800960
chr16	86511995	86521994	86516995	-0.771327	-0.630951	-0.701024	-0.453352	-0.241137	-0.494183	-0.963616	-0.749433	-0.539472	-0.620949	-0.908599	-0.801927
chr16	86521995	86531994	86526995	-0.780130	-0.635794	-0.709122	-0.451582	-0.239932	-0.493696	-0.969569	-0.746197	-0.537542	-0.619811	-0.920808	-0.802806
chr16	86531995	86541994	86536995	-0.788947	-0.640989	-0.716988	-0.450025	-0.238682	-0.493384	-0.975241	-0.743065	-0.535502	-0.618858	-0.932744	-0.803644
chr16	86541995	86551994	86546995	-0.797761	-0.646579	-0.724637	-0.448725	-0.237405	-0.493286	-0.980658	-0.740100	-0.533399	-0.618147	-0.944408	-0.804472
chr16	86551995	86561994	86556995	-0.806558	-0.652601	-0.732087	-0.447733	-0.236106	-0.493428	-0.985668	-0.737443	-0.531355	-0.617721	-0.955402	-0.805286
chr16	86561995	86572024	86567010	-0.815332	-0.659092	-0.739365	-0.447092	-0.234781	-0.493829	-0.989450	-0.735529	-0.529768	-0.617592	-0.963827	-0.805944
chr16	86572025	86582024	86577025	-0.824058	-0.666060	-0.746475	-0.446849	-0.233438	-0.494487	-0.994036	-0.733351	-0.527829	-0.617689	-0.974169	-0.806802
chr16	86582025	86592024	86587025	-0.832714	-0.673503	-0.753419	-0.447044	-0.232094	-0.495400	-0.998643	-0.731348	-0.525901	-0.618103	-0.984673	-0.807732
chr16	86592025	86602030	86597028	-0.841311	-0.681439	-0.760222	-0.447695	-0.230755	-0.496566	-1.003039	-0.729639	-0.524125	-0.618850	-0.994784	-0.808690
chr16	86602031	86612030	86607031	-0.849840	-0.689869	-0.766887	-0.448799	-0.229427	-0.497986	-1.007239	-0.728203	-0.522531	-0.619937	-1.004513	-0.809682
chr16	86612031	86622030	86617031	-0.858288	-0.698775	-0.773410	-0.450338	-0.228119	-0.499648	-1.011232	-0.727028	-0.521157	-0.621358	-1.013821	-0.810701
chr16	86622031	86632030	86627031	-0.866644	-0.708131	-0.779781	-0.452290	-0.226844	-0.501531	-1.014984	-0.726097	-0.520036	-0.623086	-1.022626	-0.811726
chr16	86632031	86642170	86637101	-0.874946	-0.717974	-0.786025	-0.454655	-0.225607	-0.503619	-1.018456	-0.725388	-0.519188	-0.625070	-1.030849	-0.812725
chr16	86642171	86652170	86647171	-0.883109	-0.728193	-0.792077	-0.457401	-0.224432	-0.505868	-1.021790	-0.724851	-0.518595	-0.627377	-1.038866	-0.813716
chr16	86652171	86662170	86657171	-0.891042	-0.738661	-0.797883	-0.460485	-0.223327	-0.508222	-1.024832	-0.724497	-0.518309	-0.629914	-1.046368	-0.814624
chr16	86662171	86672170	86667171	-0.898766	-0.749390	-0.803473	-0.463900	-0.222290	-0.510663	-1.027553	-0.724312	-0.518347	-0.632646	-1.053350	-0.815415
chr16	86672171	86682170	86677171	-0.906231	-0.760324	-0.808829	-0.467621	-0.221325	-0.513156	-1.029913	-0.724290	-0.518739	-0.635535	-1.059787	-0.816049
chr16	86682171	86692170	86687171	-0.913379	-0.771403	-0.813927	-0.471624	-0.220440	-0.515665	-1.031857	-0.724420	-0.519508	-0.638520	-1.065610	-0.816480
chr16	86692171	86702170	86697171	-0.920150	-0.782567	-0.818736	-0.475885	-0.219640	-0.518153	-1.033353	-0.724697	-0.520669	-0.641572	-1.070815	-0.816667
chr16	86702171	86712932	86707552	-0.926712	-0.794179	-0.823382	-0.480544	-0.218894	-0.520672	-1.034395	-0.725129	-0.522280	-0.644760	-1.075532	-0.816558
chr16	86712933	86723194	86718064	-0.932810	-0.805898	-0.827686	-0.485453	-0.218237	-0.523118	-1.034839	-0.725657	-0.524121	-0.647661	-1.079202	-0.816146
chr16	86723195	86733258	86728227	-0.938138	-0.817136	-0.831428	-0.490329	-0.217713	-0.525355	-1.034769	-0.726324	-0.526350	-0.650590	-1.082329	-0.815404
chr16	86733259	86743270	86738265	-0.942815	-0.828100	-0.834687	-0.495227	-0.217336	-0.527424	-1.034115	-0.727119	-0.528906	-0.653429	-1.084763	-0.814318
chr16	86743271	86753270	86748271	-0.946862	-0.838846	-0.837463	-0.500153	-0.217138	-0.529331	-1.032826	-0.728048	-0.531779	-0.656138	-1.086456	-0.812861
chr16	86753271	86763270	86758271	-0.950257	-0.849354	-0.839735	-0.505079	-0.217144	-0.531066	-1.030858	-0.729103	-0.534917	-0.658644	-1.087338	-0.811016
chr16	86763271	86773270	86768271	-0.952968	-0.859572	-0.841473	-0.509964	-0.217363	-0.532605	-1.028151	-0.730265	-0.538281	-0.660886	-1.087340	-0.808752
chr16	86773271	86784530	86778901	-0.955062	-0.870057	-0.842698	-0.515062	-0.217824	-0.533988	-1.024734	-0.731489	-0.541775	-0.662798	-1.086472	-0.806092
chr16	86784531	86794530	86789531	-0.956292	-0.880095	-0.843240	-0.520007	-0.218513	-0.535071	-1.020435	-0.732793	-0.545497	-0.664415	-1.084681	-0.802910
chr16	86794531	86804530	86799531	-0.956613	-0.889066	-0.843090	-0.524466	-0.219368	-0.535786	-1.015320	-0.734088	-0.549275	-0.665616	-1.081959	-0.799261
chr16	86804531	86814530	86809531	-0.956080	-0.897516	-0.842267	-0.528689	-0.220406	-0.536185	-1.010052	-0.735197	-0.552655	-0.666320	-1.078759	-0.795597
chr16	86814531	86824530	86819531	-0.954655	-0.905378	-0.840736	-0.532630	-0.221598	-0.536244	-1.004209	-0.736214	-0.555963	-0.666669	-1.074922	-0.791604
chr16	86824531	86834530	86829531	-0.952304	-0.912589	-0.838460	-0.536229	-0.222903	-0.535933	-0.996257	-0.737285	-0.559862	-0.666593	-1.069380	-0.786255
chr16	86834531	86844530	86839531	-0.948994	-0.919082	-0.835409	-0.539412	-0.224272	-0.535216	-0.987350	-0.738132	-0.563611	-0.665964	-1.062904	-0.780341
chr16	86844531	86854530	86849531	-0.944686	-0.924794	-0.831553	-0.542103	-0.225654	-0.534049	-0.977369	-0.738705	-0.567196	-0.664734	-1.055431	-0.773778
chr16	86854531	86864530	86859531	-0.939340	-0.929659	-0.826867	-0.544222	-0.226993	-0.532382	-0.966280	-0.738934	-0.570555	-0.662842	-1.046931	-0.766521
chr16	86864531	86874742	86869637	-0.932845	-0.933634	-0.821262	-0.545687	-0.228247	-0.530144	-0.953583	-0.738642	-0.573618	-0.660024	-1.036982	-0.758208
chr16	86874743	86884995	86879869	-0.925124	-0.936611	-0.814673	-0.546380	-0.229374	-0.527281	-0.939260	-0.737788	-0.576362	-0.656251	-1.025575	-0.748803
chr16	86884996	86894995	86889996	-0.916327	-0.938434	-0.807214	-0.546204	-0.230306	-0.523832	-0.924862	-0.736644	-0.578746	-0.652146	-1.014020	-0.739309
chr16	86894996	86904995	86899996	-0.906494	-0.939056	-0.798893	-0.545111	-0.231001	-0.519806	-0.909697	-0.734761	-0.580375	-0.647094	-1.001642	-0.729210
chr16	86904996	86914995	86909996	-0.895509	-0.938436	-0.789584	-0.543033	-0.231420	-0.515145	-0.892880	-0.732103	-0.581446	-0.640909	-0.987744	-0.717893
chr16	86914996	86925003	86920000	-0.883348	-0.936506	-0.779242	-0.539906	-0.231512	-0.509825	-0.874122	-0.728479	-0.581791	-0.633375	-0.972045	-0.705118
chr16	86925004	86935003	86930004	-0.869996	-0.933208	-0.767835	-0.535675	-0.231229	-0.503825	-0.853531	-0.723771	-0.581229	-0.624442	-0.954590	-0.690918
chr16	86935004	86945021	86940013	-0.855428	-0.928499	-0.755326	-0.530272	-0.230515	-0.497119	-0.832927	-0.718375	-0.579779	-0.614911	-0.936921	-0.676538
chr16	86945022	86955021	86950022	-0.839636	-0.922347	-0.741694	-0.523635	-0.229309	-0.489676	-0.811034	-0.711951	-0.577342	-0.604216	-0.917952	-0.661075
chr16	86955022	86965021	86960022	-0.822617	-0.914731	-0.726933	-0.515708	-0.227553	-0.481474	-0.787843	-0.704429	-0.573823	-0.592327	-0.897668	-0.644495
chr16	86965022	86975021	86970022	-0.804342	-0.905626	-0.711012	-0.506425	-0.225196	-0.472482	-0.763680	-0.695861	-0.569190	-0.579402	-0.876352	-0.627007
chr16	86975022	86985021	86980022	-0.784803	-0.895021	-0.693921	-0.495741	-0.222205	-0.462691	-0.738959	-0.686388	-0.563500	-0.565691	-0.854382	-0.608900
chr16	86985022	86995062	86990042	-0.763961	-0.882888	-0.675618	-0.483595	-0.218543	-0.452074	-0.712727	-0.675612	-0.556488	-0.550675	-0.830924	-0.589461
chr16	86995063	87005062	87000063	-0.741862	-0.869249	-0.656141	-0.469968	-0.214183	-0.440648	-0.685370	-0.663636	-0.548194	-0.534563	-0.806333	-0.568961
chr16	87005063	87015062	87010063	-0.718578	-0.854151	-0.635538	-0.454872	-0.209101	-0.428440	-0.657217	-0.650577	-0.538700	-0.517554	-0.780913	-0.547646
chr16	87015063	87025062	87020063	-0.694089	-0.837579	-0.613777	-0.438267	-0.203250	-0.415426	-0.626060	-0.635321	-0.527145	-0.498278	-0.752670	-0.523827
chr16	87025063	87035062	87030063	-0.668422	-0.819546	-0.590869	-0.420150	-0.196590	-0.401608	-0.592639	-0.618106	-0.513627	-0.477138	-0.722263	-0.498036
chr16	87035063	87045069	87040066	-0.641601	-0.800057	-0.566827	-0.400527	-0.189085	-0.386979	-0.560886	-0.601006	-0.499776	-0.456657	-0.693281	-0.473335
chr16	87045070	87055069	87050070	-0.613671	-0.779128	-0.541678	-0.379424	-0.180723	-0.371543	-0.528457	-0.582852	-0.484675	-0.435382	-0.663601	-0.447937
chr16	87055070	87065069	87060070	-0.584685	-0.756787	-0.515467	-0.356889	-0.171504	-0.355314	-0.495299	-0.563621	-0.468291	-0.413289	-0.633176	-0.421818
chr16	87065070	87075069	87070070	-0.554673	-0.733048	-0.488220	-0.332957	-0.161421	-0.338298	-0.461165	-0.543155	-0.450483	-0.390217	-0.601769	-0.394792
chr16	87075070	87085095	87080083	-0.523630	-0.707899	-0.459938	-0.307644	-0.150460	-0.320479	-0.426280	-0.521570	-0.431353	-0.366312	-0.569566	-0.367034
chr16	87085096	87095095	87090096	-0.491639	-0.681397	-0.430689	-0.281038	-0.138643	-0.301890	-0.390555	-0.498794	-0.410839	-0.341507	-0.536459	-0.338465
chr16	87095096	87105095	87100096	-0.458794	-0.653611	-0.400554	-0.253244	-0.125996	-0.282571	-0.353914	-0.474754	-0.388873	-0.315734	-0.502354	-0.309008
chr16	87105096	87115095	87110096	-0.425111	-0.624547	-0.369537	-0.224291	-0.112509	-0.262505	-0.315034	-0.448523	-0.364588	-0.288028	-0.465990	-0.277575
chr16	87115096	87125095	87120096	-0.390646	-0.594244	-0.337679	-0.194235	-0.098169	-0.241696	-0.275858	-0.421373	-0.339147	-0.259736	-0.429155	-0.245713
chr16	87125096	87135119	87130108	-0.355405	-0.562704	-0.304989	-0.163083	-0.082925	-0.220121	-0.237852	-0.394367	-0.313578	-0.231926	-0.393221	-0.214613
chr16	87135120	87145143	87140132	-0.319435	-0.529962	-0.271515	-0.130884	-0.066738	-0.197793	-0.199232	-0.366280	-0.286751	-0.203298	-0.356488	-0.182811
chr16	87145144	87155148	87150146	-0.282867	-0.496135	-0.237378	-0.097766	-0.049616	-0.174777	-0.159937	-0.337054	-0.258624	-0.173782	-0.318874	-0.150235
chr16	87155149	87165200	87160175	-0.245664	-0.461185	-0.202537	-0.063698	-0.031500	-0.151039	-0.120659	-0.307203	-0.229711	-0.143881	-0.281022	-0.117441
chr16	87165201	87175200	87170201	-0.207953	-0.425224	-0.167090	-0.028792	-0.012410	-0.126646	-0.081316	-0.276683	-0.199983	-0.113534	-0.242839	-0.084348
chr16	87175201	87185200	87180201	-0.169885	-0.388391	-0.131158	0.006797	0.007606	-0.101683	-0.041147	-0.244903	-0.168860	-0.082141	-0.203567	-0.050296
chr16	87185201	87195200	87190201	-0.131434	-0.350650	-0.094687	0.043090	0.028585	-0.076111	0.001052	-0.210879	-0.135347	-0.048717	-0.161993	-0.014225
chr16	87195201	87205439	87200320	-0.092207	-0.311588	-0.057274	0.080457	0.050784	-0.049636	0.042209	-0.177098	-0.101863	-0.015680	-0.121130	0.021260
chr16	87205440	87215439	87210440	-0.052725	-0.271705	-0.019387	0.118409	0.073937	-0.022581	0.082207	-0.143728	-0.068571	0.016845	-0.081128	0.056042
chr16	87215440	87225439	87220440	-0.013529	-0.231555	0.018459	0.156415	0.097719	0.004693	0.122032	-0.109996	-0.034696	0.049632	-0.041034	0.090964
chr16	87225440	87235439	87230440	0.025787	-0.190739	0.056655	0.194855	0.122359	0.032471	0.162399	-0.075310	0.000372	0.083268	-0.000154	0.126650
chr16	87235440	87245571	87240506	0.065415	-0.149056	0.095387	0.233914	0.147969	0.060908	0.202757	-0.040148	0.036171	0.117305	0.040934	0.162619
chr16	87245572	87255571	87250572	0.105024	-0.106858	0.134322	0.273264	0.174325	0.089786	0.241988	-0.005514	0.071683	0.150789	0.081059	0.197868
chr16	87255572	87265575	87260574	0.144279	-0.064509	0.173134	0.312583	0.201188	0.118879	0.279772	0.028264	0.106557	0.183422	0.119855	0.232096
chr16	87265576	87275598	87270587	0.183392	-0.021795	0.212038	0.352095	0.228682	0.148356	0.317834	0.062710	0.142362	0.216691	0.159056	0.266864
chr16	87275599	87285604	87280602	0.222253	0.021148	0.250923	0.391692	0.256708	0.178140	0.356453	0.098090	0.179400	0.250872	0.198917	0.302447
chr16	87285605	87295604	87290605	0.260738	0.064154	0.289654	0.431251	0.285142	0.208126	0.394468	0.133336	0.216578	0.284964	0.238197	0.337784
chr16	87295605	87305650	87300628	0.298900	0.107250	0.328279	0.470823	0.313994	0.238340	0.432404	0.168918	0.254410	0.319455	0.277402	0.373362
chr16	87305651	87315650	87310651	0.336594	0.150239	0.366645	0.510250	0.343134	0.268650	0.469756	0.204347	0.292399	0.353896	0.315970	0.408710
chr16	87315651	87325650	87320651	0.373675	0.192915	0.404594	0.549358	0.372431	0.298916	0.506450	0.239530	0.330454	0.388209	0.353782	0.443755
chr16	87325651	87335653	87330652	0.410176	0.235285	0.442156	0.588164	0.401896	0.329136	0.543230	0.275162	0.369344	0.423085	0.391560	0.479207
chr16	87335654	87345653	87340654	0.446046	0.277252	0.479273	0.626600	0.431481	0.359237	0.579592	0.310730	0.408531	0.458040	0.428747	0.514583
chr16	87345654	87355653	87350654	0.481222	0.318710	0.515881	0.664594	0.461135	0.389143	0.614507	0.345192	0.446866	0.492065	0.464274	0.548864
chr16	87355654	87365653	87360654	0.515667	0.359576	0.551946	0.702102	0.490818	0.418798	0.648451	0.378982	0.484820	0.525602	0.498620	0.582494
chr16	87365654	87375662	87370658	0.549352	0.399785	0.587435	0.739090	0.520489	0.448154	0.681791	0.412465	0.522782	0.559018	0.532160	0.615829
chr16	87375663	87385662	87380663	0.582231	0.439255	0.622292	0.775495	0.550091	0.477149	0.714455	0.445589	0.560677	0.592257	0.564830	0.648801
chr16	87385663	87395662	87390663	0.614243	0.477895	0.656445	0.811235	0.579551	0.505711	0.746014	0.477941	0.598009	0.624892	0.596220	0.680976
chr16	87395663	87405662	87400663	0.645360	0.515667	0.689866	0.846272	0.608818	0.533808	0.776374	0.509428	0.634647	0.656817	0.626255	0.712240
chr16	87405663	87415692	87410678	0.675585	0.552572	0.722553	0.880593	0.637855	0.561434	0.803405	0.537789	0.667911	0.685722	0.652858	0.740343
chr16	87415693	87425787	87420740	0.704965	0.588658	0.754548	0.914228	0.666663	0.588628	0.832047	0.568194	0.703871	0.716893	0.680882	0.770404
chr16	87425788	87435857	87430823	0.733377	0.623756	0.785705	0.947019	0.695082	0.615271	0.863619	0.602154	0.744425	0.751964	0.711544	0.803874
chr16	87435858	87445978	87440918	0.760756	0.657765	0.815940	0.978879	0.722998	0.641305	0.889627	0.630506	0.778627	0.781477	0.736594	0.831711
chr16	87445979	87455978	87450979	0.786942	0.690480	0.845072	1.009614	0.750211	0.666579	0.914497	0.657973	0.812077	0.810291	0.760351	0.858570
chr16	87455979	87465995	87460987	0.811862	0.721811	0.873018	1.039127	0.776617	0.691036	0.938067	0.684374	0.844531	0.838209	0.782677	0.884275
chr16	87465996	87475999	87470998	0.835629	0.751902	0.899906	1.067544	0.802319	0.714801	0.959938	0.709254	0.875376	0.864734	0.803222	0.908393
chr16	87476000	87485999	87481000	0.858183	0.780678	0.925677	1.094803	0.827250	0.737827	0.980753	0.733334	0.905453	0.890639	0.822616	0.931642
chr16	87486000	87495999	87491000	0.879515	0.808130	0.950321	1.120914	0.851403	0.760109	1.000707	0.756855	0.935020	0.916193	0.841058	0.954269
chr16	87496000	87505999	87501000	0.899604	0.834229	0.973817	1.145878	0.874779	0.781635	1.019446	0.779407	0.963519	0.940956	0.858244	0.975897
chr16	87506000	87516150	87511075	0.918559	0.859132	0.996302	1.169863	0.897547	0.802540	1.037372	0.801490	0.991534	0.965472	0.874560	0.997031
chr16	87516151	87526426	87521289	0.936429	0.882942	1.017854	1.192965	0.919838	0.822915	1.054193	0.822754	1.018589	0.989356	0.889757	1.017372
chr16	87526427	87536677	87531552	0.952993	0.905415	1.038221	1.214914	0.941443	0.842543	1.069628	0.843002	1.044403	1.012481	0.903575	1.036779
chr16	87536678	87546712	87541695	0.967979	0.926205	1.057061	1.235320	0.962042	0.861105	1.084339	0.862715	1.069552	1.035206	0.916677	1.055702
chr16	87546713	87556894	87551804	0.981540	0.945535	1.074547	1.254363	0.981859	0.878770	1.097726	0.881261	1.093190	1.056895	0.928513	1.073562
chr16	87556895	87566981	87561938	0.993754	0.963528	1.090775	1.272146	1.001039	0.895630	1.109400	0.898209	1.114726	1.077109	0.938719	1.089963
chr16	87566982	87576981	87571982	1.004495	0.979995	1.105573	1.288469	1.019392	0.911485	1.119661	0.913765	1.134389	1.096003	0.947586	1.105102
chr16	87576982	87586981	87581982	1.013833	0.995041	1.119038	1.303425	1.037031	0.926402	1.128793	0.928271	1.152589	1.113971	0.955367	1.119330
chr16	87586982	87596984	87591983	1.021810	1.008747	1.131245	1.317087	1.054051	0.940444	1.137094	0.942175	1.169859	1.131569	0.962315	1.133122
chr16	87596985	87607075	87602030	1.028439	1.021164	1.142252	1.329516	1.070533	0.953661	1.144292	0.955022	1.185596	1.148204	0.968197	1.146059
chr16	87607076	87617105	87612091	1.033674	1.032250	1.152024	1.340672	1.086416	0.965995	1.150255	0.966511	1.199400	1.163421	0.972913	1.157841
chr16	87617106	87627238	87622172	1.037501	1.042020	1.160577	1.350582	1.101696	0.977441	1.155167	0.976901	1.211570	1.177494	0.976623	1.168722
chr16	87627239	87637238	87632239	1.039913	1.050464	1.167906	1.359238	1.116318	0.987954	1.159097	0.986255	1.222168	1.190458	0.979387	1.178769
chr16	87637239	87647238	87642239	1.040919	1.057586	1.174018	1.366631	1.130194	0.997479	1.162099	0.994630	1.231249	1.202337	0.981252	1.188041
chr16	87647239	87657392	87652316	1.040543	1.063516	1.179035	1.372886	1.143487	1.006139	1.164268	1.002237	1.239035	1.213383	0.982292	1.196788
chr16	87657393	87667392	87662393	1.038790	1.068219	1.182947	1.377958	1.156052	1.013850	1.165547	1.008824	1.245263	1.223179	0.982500	1.204734
chr16	87667393	87677392	87672393	1.035725	1.071695	1.185777	1.381835	1.167767	1.020547	1.166003	1.014482	1.250039	1.231777	0.981945	1.211967
chr16	87677393	87687422	87682408	1.031370	1.074012	1.187606	1.384580	1.178717	1.026284	1.165688	1.019339	1.253485	1.239293	0.980665	1.218624
chr16	87687423	87697422	87692423	1.025764	1.075182	1.188476	1.386193	1.188873	1.031025	1.164639	1.023398	1.255610	1.245654	0.978693	1.224687
chr16	87697423	87707426	87702425	1.018951	1.075224	1.188440	1.386676	1.198213	1.034742	1.162902	1.026694	1.256446	1.250831	0.976062	1.230165
chr16	87707427	87717511	87712469	1.010931	1.074153	1.187542	1.386028	1.206773	1.037425	1.159086	1.029902	1.254981	1.255686	0.970953	1.236837
chr16	87717512	87727511	87722512	1.001770	1.071987	1.185822	1.384255	1.214492	1.039039	1.155096	1.032076	1.252433	1.258804	0.965770	1.242276
chr16	87727512	87737511	87732512	0.991549	1.068759	1.183334	1.381378	1.221318	1.039565	1.151156	1.032842	1.248680	1.259557	0.960795	1.245894
chr16	87737512	87747511	87742512	0.980256	1.064476	1.180100	1.377398	1.227265	1.039001	1.146764	1.032927	1.243769	1.259093	0.955286	1.249009
chr16	87747512	87757638	87752575	0.967831	1.059104	1.176116	1.372280	1.232351	1.037323	1.141782	1.032320	1.237514	1.257381	0.949046	1.251745
chr16	87757639	87768084	87762862	0.954054	1.052519	1.171310	1.365892	1.236595	1.034433	1.136283	1.030986	1.229959	1.254380	0.942146	1.254044
chr16	87768085	87778315	87773200	0.939134	1.044795	1.165750	1.358289	1.239843	1.030313	1.130375	1.028920	1.221220	1.250107	0.934687	1.255865
chr16	87778316	87788315	87783316	0.923506	1.036162	1.159614	1.349684	1.241971	1.025084	1.123968	1.026063	1.211143	1.244463	0.926533	1.257232
chr16	87788316	87798315	87793316	0.907062	1.026577	1.152880	1.340025	1.242985	1.018738	1.117344	1.022528	1.200173	1.237688	0.918033	1.258088
chr16	87798316	87808412	87803364	0.889542	1.015883	1.145449	1.329148	1.242855	1.011167	1.110274	1.018184	1.187933	1.229546	0.908885	1.258467
chr16	87808413	87818502	87813458	0.870936	1.004058	1.137322	1.317030	1.241511	1.002347	1.102623	1.012905	1.174155	1.219824	0.898904	1.258338
chr16	87818503	87828502	87823503	0.851423	0.991201	1.128588	1.303786	1.238916	0.992353	1.094607	1.006802	1.159201	1.208754	0.888357	1.257677
chr16	87828503	87838502	87833503	0.831020	0.977310	1.119264	1.289432	1.235054	0.981189	1.086207	0.999845	1.143029	1.196302	0.877211	1.256470
chr16	87838503	87848590	87843547	0.809558	0.962246	1.109280	1.273862	1.229869	0.968755	1.076982	0.991611	1.124751	1.181743	0.864861	1.254598
chr16	87848591	87858619	87853605	0.787108	0.946028	1.098670	1.257138	1.223338	0.955075	1.067094	0.982178	1.104642	1.165240	0.851492	1.252015
chr16	87858620	87868619	87863620	0.763818	0.928735	1.087497	1.239393	1.215477	0.940236	1.057335	0.972328	1.084363	1.148165	0.838167	1.248934
chr16	87868620	87878619	87873620	0.739645	0.910312	1.075735	1.220618	1.206251	0.924211	1.047032	0.961418	1.062586	1.129405	0.823976	1.245155
chr16	87878620	87888619	87883620	0.714570	0.890726	1.063364	1.200812	1.195630	0.906986	1.036162	0.949416	1.039318	1.108911	0.808895	1.240638
chr16	87888620	87898963	87893792	0.688158	0.869607	1.050159	1.179639	1.183375	0.888251	1.024662	0.936242	1.014487	1.086549	0.792852	1.235326
chr16	87898964	87909270	87904117	0.660435	0.846938	1.036111	1.157116	1.169434	0.868004	1.012757	0.922168	0.988668	1.062782	0.776178	1.229317
chr16	87909271	87919519	87914395	0.631953	0.823136	1.021487	1.133686	1.154062	0.846641	1.000607	0.907423	0.962309	1.038001	0.759128	1.222717
chr16	87919520	87929819	87924670	0.602630	0.798112	1.006238	1.109288	1.137217	0.824111	0.987684	0.891400	0.934385	1.011201	0.741000	1.215252
chr16	87929820	87940270	87935045	0.572188	0.771604	0.990216	1.083693	1.118714	0.800207	0.973943	0.874046	0.904913	0.982333	0.721771	1.206897
chr16	87940271	87950496	87945384	0.541052	0.743965	0.973645	1.057258	1.098808	0.775276	0.959795	0.855900	0.874885	0.952332	0.702055	1.197934
chr16	87950497	87960546	87955522	0.509786	0.715704	0.956836	1.030471	1.077910	0.749806	0.945415	0.837207	0.844737	0.921640	0.682115	1.188523
chr16	87960547	87970859	87965703	0.477687	0.686197	0.939421	1.002733	1.055598	0.723262	0.933975	0.822182	0.821030	0.897127	0.666326	1.180864
chr16	87970860	87980947	87975904	0.444858	0.655526	0.921454	0.974136	1.031979	0.695745	0.925444	0.810903	0.803502	0.878810	0.654594	1.175072
chr16	87980948	87990994	87985971	0.411851	0.624206	0.903222	0.945172	1.007497	0.667735	0.911599	0.792459	0.775403	0.849035	0.635643	1.165524
chr16	87990995	88000994	87995995	0.378429	0.592008	0.884575	0.915656	0.982033	0.639045	0.895607	0.771019	0.743371	0.814614	0.613858	1.154338
chr16	88000995	88011157	88006076	0.344301	0.558642	0.865329	0.885353	0.955395	0.609434	0.879096	0.748758	0.710770	0.779069	0.591469	1.142633
chr16	88011158	88021679	88016419	0.308804	0.523428	0.845073	0.853685	0.927068	0.578326	0.860970	0.724192	0.675483	0.740049	0.566976	1.129622
chr16	88021680	88031886	88026783	0.272802	0.487189	0.824264	0.821427	0.897750	0.546482	0.838545	0.693647	0.632429	0.691791	0.536749	1.113333
chr16	88031887	88043136	88037512	0.235144	0.448715	0.802186	0.787533	0.866508	0.512885	0.821869	0.670824	0.600841	0.655925	0.514309	1.101079
chr16	88043137	88053238	88048188	0.197349	0.409520	0.779686	0.753349	0.834636	0.478896	0.803366	0.645429	0.566140	0.616164	0.489434	1.087372
chr16	88053239	88063560	88058400	0.160952	0.371233	0.757683	0.720241	0.803511	0.445928	0.784039	0.618848	0.530252	0.574676	0.463469	1.072944
chr16	88063561	88073906	88068734	0.123926	0.331751	0.734956	0.686348	0.771460	0.412165	0.764175	0.591493	0.493699	0.532081	0.436787	1.058015
chr16	88073907	88084555	88079231	0.086165	0.290949	0.711417	0.651550	0.738419	0.377505	0.743314	0.562768	0.455723	0.487422	0.408751	1.042217
chr16	88084556	88094988	88089772	0.048141	0.249335	0.687343	0.616258	0.704830	0.342379	0.722077	0.533531	0.417202	0.441986	0.380204	1.026094
chr16	88094989	88104988	88099989	0.011222	0.208446	0.663617	0.581733	0.671949	0.308077	0.701442	0.505166	0.380035	0.397908	0.352429	1.010339
chr16	88104989	88115048	88110019	-0.025046	0.167822	0.639979	0.547538	0.639413	0.274200	0.681044	0.477174	0.343508	0.354410	0.324927	0.994668
chr16	88115049	88125226	88120138	-0.061639	0.126405	0.615814	0.512744	0.606372	0.239861	0.659544	0.447691	0.305145	0.308624	0.295884	0.978047
chr16	88125227	88136127	88130677	-0.099741	0.082871	0.590352	0.476200	0.571774	0.203972	0.637433	0.417362	0.265805	0.261595	0.265958	0.960843
chr16	88136128	88146804	88141466	-0.138726	0.037962	0.564029	0.438476	0.536209	0.167156	0.615148	0.386759	0.226237	0.214255	0.235751	0.943390
chr16	88146805	88157163	88151984	-0.176704	-0.006078	0.538169	0.401401	0.501436	0.131248	0.592870	0.356121	0.186739	0.166990	0.205534	0.925847
chr16	88157164	88168046	88162605	-0.215024	-0.050734	0.511921	0.363671	0.466262	0.095025	0.446811	0.095494	-0.070053	-0.179490	0.112182	0.600378
chr16	88168047	88178522	88173285	-0.253520	-0.095761	0.485441	0.325424	0.430866	0.058676	0.262040	-0.237055	-0.394805	-0.619549	-0.000920	0.178627
chr16	88178523	88189400	88183962	-0.291956	-0.140832	0.458928	0.286865	0.395502	0.022440	0.077321	-0.569511	-0.719465	-1.059484	-0.113990	-0.243005
chr16	88189401	88200594	88194998	-0.331624	-0.187410	0.431526	0.246666	0.359013	-0.014880	-0.046717	-0.795764	-0.936636	-1.360567	-0.182635	-0.536794
chr16	88200595	88212366	88206481	-0.372832	-0.235798	0.403055	0.204480	0.321153	-0.053543	-0.008017	-0.736786	-0.865639	-1.288503	-0.133106	-0.486294
chr16	88212367	88224432	88218400	-0.415538	-0.285882	0.373578	0.160313	0.281981	-0.093489	0.032727	-0.674707	-0.790895	-1.212649	-0.080970	-0.433144
chr16	88224433	88235553	88229993	-0.457021	-0.334404	0.345007	0.116994	0.244012	-0.132164	0.073812	-0.612154	-0.715524	-1.136221	-0.028426	-0.379614
chr16	88235554	88246504	88241029	-0.496463	-0.380377	0.317928	0.075454	0.208004	-0.168821	0.111899	-0.554204	-0.645647	-1.065423	0.020253	-0.330065
chr16	88246505	88259538	88253022	-0.539269	-0.430066	0.288663	0.030045	0.169062	-0.208474	0.152002	-0.493232	-0.572064	-0.990947	0.071467	-0.277997
chr16	88259539	88271054	88265297	-0.583014	-0.480625	0.258910	-0.016642	0.129445	-0.248875	0.195658	-0.426916	-0.491953	-0.909980	0.127153	-0.221476
chr16	88271055	88282354	88276705	-0.623609	-0.527345	0.231447	-0.060154	0.092876	-0.286272	0.237995	-0.362691	-0.414270	-0.831599	0.181069	-0.166866
chr16	88282355	88294149	88288252	-0.664656	-0.574385	0.203825	-0.104278	0.056098	-0.324002	0.277813	-0.302395	-0.341226	-0.758018	0.231678	-0.115713
chr16	88294150	88305580	88299865	-0.705921	-0.621462	0.176210	-0.148711	0.019332	-0.361860	0.319854	-0.238886	-0.264140	-0.680491	0.284977	-0.061973
chr16	88305581	88317399	88311490	-0.747238	-0.668371	0.148715	-0.193227	-0.017253	-0.399702	0.361185	-0.176642	-0.188439	-0.604459	0.337214	-0.009441
chr16	88317400	88327399	88322400	-0.786037	-0.712214	0.123030	-0.235033	-0.051397	-0.435191	0.389281	-0.134440	-0.137033	-0.552875	0.372630	0.026106
chr16	88327400	88337562	88332481	-0.821909	-0.752585	0.099383	-0.273683	-0.082798	-0.467982	0.423095	-0.083830	-0.075259	-0.490942	0.415105	0.068640
chr16	88337563	88347640	88342602	-0.857941	-0.792999	0.075716	-0.312488	-0.114195	-0.500913	0.459278	-0.029872	-0.009272	-0.424818	0.460391	0.113900
chr16	88347641	88357922	88352782	-0.894203	-0.833559	0.051971	-0.351514	-0.145675	-0.534058	0.493309	0.020674	0.052653	-0.362766	0.502808	0.156209
chr16	88357923	88368119	88363021	-0.930689	-0.874292	0.028133	-0.390760	-0.177269	-0.567411	0.530601	0.075851	0.120341	-0.294910	0.549098	0.202300
chr16	88368120	88378119	88373120	-0.966678	-0.914427	0.004651	-0.429458	-0.208386	-0.600314	0.575352	0.141751	0.201288	-0.213674	0.604336	0.257206
chr16	88378120	88388119	88383120	-1.002310	-0.954147	-0.018585	-0.467768	-0.239173	-0.632893	NaN	NaN	NaN	NaN	NaN	NaN
chr16	88449146	88459145	88454146	0.766278	0.765924	1.118955	1.546535	1.079924	0.710630	0.760069	0.409945	0.531776	0.119833	0.828040	0.479507
chr16	88459146	88469145	88464146	0.777691	0.787117	1.121567	1.550331	1.087814	0.734751	0.795013	0.459867	0.593419	0.182545	0.869374	0.520730
chr16	88469146	88479164	88474155	0.789113	0.808325	1.124184	1.554142	1.095713	0.758883	0.828761	0.507782	0.652582	0.242972	0.908937	0.560261
chr16	88479165	88489164	88484165	0.800530	0.829518	1.126798	1.557962	1.103611	0.782981	0.862943	0.555991	0.712095	0.304033	0.948627	0.600001
chr16	88489165	88499200	88494183	0.811943	0.850687	1.129409	1.561782	1.111505	0.807042	0.897138	0.603881	0.771193	0.364971	0.987923	0.639437
chr16	88499201	88509200	88504201	0.823334	0.871779	1.132014	1.565571	1.119379	0.831027	0.931049	0.651028	0.829351	0.425251	1.026464	0.678215
chr16	88509201	88519200	88514201	0.834671	0.892715	1.134613	1.569300	1.127208	0.854870	0.965245	0.698200	0.887514	0.485862	1.064870	0.716960
chr16	88519201	88529200	88524201	0.845959	0.913485	1.137219	1.572959	1.134986	0.878581	0.997794	0.742726	0.942380	0.543370	1.100972	0.753483
chr16	88529201	88539381	88534291	0.857278	0.934218	1.139861	1.576548	1.142764	0.902335	1.030816	0.787486	0.997494	0.601503	1.137109	0.790159
chr16	88539382	88549381	88544382	0.868503	0.954671	1.142524	1.579989	1.150458	0.925872	1.062851	0.830489	1.050390	0.657676	1.171669	0.825370
chr16	88549382	88559434	88554408	0.879524	0.974657	1.145198	1.583217	1.157993	0.948983	1.094319	0.872312	1.101735	0.712631	1.205109	0.859595
chr16	88559435	88569434	88564435	0.890361	0.994257	1.147898	1.586206	1.165379	0.971760	1.126678	0.914882	1.153826	0.768903	1.238958	0.894414
chr16	88569435	88579468	88574452	0.900948	1.013393	1.150615	1.588910	1.172555	0.994115	1.158601	0.956454	1.204451	0.824192	1.271818	0.928401
chr16	88579469	88589508	88584489	0.911256	1.032069	1.153351	1.591305	1.179501	1.016040	1.185828	0.991588	1.247001	0.871193	1.299428	0.957115
chr16	88589509	88599508	88594509	0.921178	1.050158	1.156080	1.593346	1.186154	1.037373	1.210251	1.022849	1.284646	0.913249	1.323863	0.982659
chr16	88599509	88609508	88604509	0.930636	1.067594	1.158775	1.594990	1.192456	1.058012	1.236825	1.056539	1.324916	0.958922	1.350034	1.010198
chr16	88609509	88619759	88614634	0.939684	1.084554	1.161452	1.596211	1.198423	1.078148	1.262525	1.088717	1.362994	1.003025	1.374832	1.036538
chr16	88619760	88629783	88624772	0.948148	1.100779	1.164061	1.596942	1.203921	1.097445	1.288073	1.120602	1.400625	1.046861	1.399357	1.062655
chr16	88629784	88639893	88634839	0.955902	1.116080	1.166555	1.597133	1.208843	1.115656	1.312038	1.150016	1.434857	1.087954	1.421759	1.086836
chr16	88639894	88649939	88644917	0.962947	1.130525	1.168924	1.596750	1.213168	1.132840	1.333827	1.176396	1.465183	1.125322	1.441690	1.108604
chr16	88649940	88659939	88654940	0.969178	1.143957	1.171120	1.595762	1.216825	1.148805	1.354422	1.200940	1.492972	1.160669	1.460059	1.128957
chr16	88659940	88669945	88664943	0.974564	1.156363	1.173115	1.594132	1.219792	1.163541	1.373601	1.223378	1.517907	1.193643	1.476662	1.147696
chr16	88669946	88679970	88674958	0.979064	1.167722	1.174876	1.591822	1.222038	1.177036	1.390994	1.243198	1.539348	1.223639	1.491090	1.164444
chr16	88679971	88689970	88684971	0.982616	1.177960	1.176368	1.588808	1.223513	1.189220	1.407254	1.261193	1.558217	1.251792	1.503949	1.179873
chr16	88689971	88699972	88694972	0.985173	1.187021	1.177564	1.585075	1.224168	1.200034	1.422476	1.277730	1.575223	1.278225	1.515639	1.194205
chr16	88699973	88710122	88705048	0.986716	1.194934	1.178450	1.580576	1.223959	1.209507	1.435538	1.291102	1.588103	1.301115	1.524765	1.206207
chr16	88710123	88720147	88715135	0.987193	1.201604	1.178997	1.575321	1.222844	1.217516	1.447144	1.302246	1.598048	1.321660	1.532085	1.216618
chr16	88720148	88730147	88725148	0.986588	1.206964	1.179188	1.569346	1.220822	1.223972	1.457122	1.310993	1.604933	1.339575	1.537499	1.225283
chr16	88730148	88740247	88735198	0.984884	1.211060	1.179014	1.562580	1.217874	1.228931	1.465697	1.317519	1.608914	1.355289	1.541125	1.232390
chr16	88740248	88750260	88745254	0.982078	1.213871	1.178463	1.555039	1.213999	1.232346	1.472780	1.321731	1.609933	1.368675	1.542910	1.237860
chr16	88750261	88760260	88755261	0.978198	1.215404	1.177529	1.546769	1.209215	1.234203	1.478231	1.323603	1.608121	1.379479	1.542893	1.241608
chr16	88760261	88770260	88765261	0.973244	1.215703	1.176209	1.537756	1.203523	1.234529	1.482200	1.323331	1.603735	1.387954	1.541238	1.243790
chr16	88770261	88780260	88775261	0.967236	1.214804	1.174502	1.528018	1.196941	1.233340	1.484993	1.320751	1.596199	1.394796	1.537693	1.244521
chr16	88780261	88790260	88785261	0.960200	1.212743	1.172413	1.517581	1.189498	1.230661	1.486351	1.315900	1.585831	1.399423	1.532392	1.243657
chr16	88790261	88800875	88795568	0.951906	1.209438	1.169871	1.506115	1.180952	1.226373	1.486306	1.308684	1.572400	1.401911	1.525228	1.241166
chr16	88800876	88810933	88805905	0.942567	1.204957	1.166941	1.493925	1.171517	1.220559	1.484917	1.299368	1.556303	1.402265	1.516425	1.237159
chr16	88810934	88820942	88815938	0.932582	1.199542	1.163763	1.481491	1.161585	1.213518	1.482254	1.288079	1.537662	1.400583	1.506055	1.231713
chr16	88820943	88830942	88825943	0.921782	1.193155	1.160301	1.468570	1.150988	1.205177	1.478353	1.274878	1.516532	1.396921	1.494137	1.224868
chr16	88830943	88841075	88836009	0.910132	1.185791	1.156543	1.455111	1.139693	1.195515	1.473159	1.259582	1.492591	1.391230	1.480485	1.216539
chr16	88841076	88851075	88846076	0.897761	1.177549	1.152524	1.441248	1.127826	1.184643	1.466830	1.242631	1.466498	1.383696	1.465479	1.206990
chr16	88851076	88861112	88856094	0.884806	1.168543	1.148272	1.427107	1.115515	1.172702	1.459292	1.223810	1.437893	1.374237	1.448914	1.196117
chr16	88861113	88871172	88866143	0.871241	1.158783	1.143770	1.412634	1.102748	1.159681	1.450589	1.203226	1.406906	1.362900	1.430869	1.183997
chr16	88871173	88881172	88876173	0.857211	1.148401	1.139065	1.397958	1.089682	1.145730	1.440871	1.181260	1.374095	1.349843	1.411681	1.170858
chr16	88881173	88891355	88886264	0.842685	1.137406	1.134157	1.383026	1.076303	1.130827	1.429609	1.156801	1.337786	1.334304	1.390385	1.156029
chr16	88891356	88901893	88896625	0.827438	1.125651	1.128988	1.367601	1.062411	1.114733	1.417446	1.130674	1.299039	1.317401	1.367654	1.140128
chr16	88901894	88911893	88906894	0.812085	1.113638	1.123789	1.352305	1.048564	1.098103	1.403622	1.102042	1.256697	1.297752	1.342805	1.122476
chr16	88911894	88921901	88916898	0.796984	1.101680	1.118695	1.337470	1.035065	1.081361	1.390606	1.075662	1.217691	1.279029	1.319939	1.106072
chr16	88921902	88931901	88926902	0.781830	1.089560	1.113608	1.322766	1.021603	1.064194	1.376908	1.048394	1.177353	1.259135	1.296327	1.088976
chr16	88931902	88941901	88936902	0.766721	1.077380	1.108564	1.308269	1.008224	1.046730	1.359364	1.014076	1.126550	1.233437	1.266639	1.067263
chr16	88941902	88951901	88946902	0.751746	1.065230	1.103600	1.294055	0.994977	1.029090	1.342110	0.980815	1.077270	1.207989	1.237885	1.046027
chr16	88951902	88962136	88957019	0.736837	1.053076	1.098711	1.280056	0.981767	1.011195	1.324996	0.948197	1.028899	1.182610	1.209699	1.025021
chr16	88962137	88972136	88967137	0.722274	1.041176	1.094009	1.266540	0.968817	0.993378	1.308152	0.916383	0.981679	1.157522	1.182219	1.004371
chr16	88972137	88982136	88977137	0.708320	1.029768	1.089601	1.253750	0.956328	0.975969	1.290945	0.884130	0.933768	1.131802	1.154376	0.983293
chr16	88982137	88992136	88987137	0.694894	1.018806	1.085473	1.241605	0.944192	0.958880	1.270691	0.846424	0.877712	1.101442	1.121850	0.958501
chr16	88992137	89002712	88997425	0.681727	1.008083	1.081558	1.229866	0.932118	0.941762	1.251725	0.811317	0.825508	1.072948	1.091606	0.935305
chr16	89002713	89012728	89007721	0.669303	0.998009	1.078018	1.218975	0.920507	0.925234	1.232519	0.775910	0.772889	1.044048	1.061158	0.911835
chr16	89012729	89023778	89018254	0.657470	0.988480	1.074830	1.208807	0.909179	0.909089	1.213942	0.741772	0.722213	1.016062	1.031856	0.889152
chr16	89023779	89033839	89028809	0.646606	0.979820	1.072123	1.199690	0.898449	0.893820	1.195254	0.707530	0.671435	0.987898	1.002512	0.866360
chr16	89033840	89043839	89038840	0.637290	0.972499	1.070040	1.192100	0.888871	0.880270	1.176443	0.673148	0.620482	0.959542	0.973075	0.843439
chr16	89043840	89054078	89048959	0.628970	0.966078	1.068458	1.185577	0.879854	0.867654	1.156906	0.637503	0.567678	0.930088	0.942574	0.819645
chr16	89054079	89064078	89059079	0.621803	0.960680	1.067429	1.180265	0.871530	0.856185	1.137464	0.602072	0.515199	0.900779	0.912266	0.795977
chr16	89064079	89074078	89069079	0.615913	0.956401	1.066984	1.176264	0.864034	0.846050	1.119525	0.569396	0.466804	0.873738	0.884320	0.774143
chr16	89074079	89084293	89079186	0.611203	0.953190	1.067139	1.173524	0.857237	0.837069	1.069417	0.537346	0.396131	0.750775	0.787737	0.704744
chr16	89084294	89094293	89089294	0.607767	0.951129	1.067912	1.172105	0.851241	0.829393	1.003411	0.505460	0.314290	0.580525	0.657279	0.611858
chr16	89094294	89105249	89099772	0.605554	0.950215	1.069359	1.172011	0.845874	0.822830	0.934990	0.472407	0.229453	0.404044	0.522046	0.515573
chr16	89105250	89115360	89110305	0.604712	0.950544	1.071461	1.173296	0.841347	0.817658	0.866209	0.439180	0.144172	0.226636	0.386102	0.418782
chr16	89115361	89125360	89120361	0.605190	0.952015	1.074059	1.175769	0.837841	0.814031	0.831248	0.429583	0.108190	0.135350	0.318434	0.370804
chr16	89125361	89135360	89130361	0.606887	0.954590	1.077200	1.179377	0.835140	0.811668	0.846834	0.456620	0.147223	0.172556	0.353055	0.395995
chr16	89135361	89145742	89140552	0.609839	0.958348	1.080959	1.184157	0.833160	0.810500	0.862076	0.483005	0.185347	0.208892	0.386878	0.420601
chr16	89145743	89156356	89151050	0.614136	0.963393	1.085391	1.190157	0.831877	0.810555	0.876865	0.508535	0.222289	0.244080	0.419657	0.444437
chr16	89156357	89166356	89161357	0.619563	0.969474	1.090262	1.197022	0.831294	0.811809	0.891281	0.533339	0.258247	0.278308	0.451580	0.467621
chr16	89166357	89176373	89171365	0.625941	0.976411	1.095446	1.204529	0.831287	0.814113	0.905984	0.558540	0.294862	0.313143	0.484125	0.491204
chr16	89176374	89186373	89181374	0.633376	0.984322	1.101045	1.212780	0.831756	0.817444	0.920351	0.583001	0.330518	0.347076	0.515919	0.514153
chr16	89186374	89196373	89191374	0.641811	0.993151	1.107025	1.221676	0.832619	0.821767	0.934328	0.606736	0.365161	0.380051	0.546849	0.536444
chr16	89196374	89206381	89201378	0.651206	1.002853	1.113369	1.231127	0.833798	0.827049	0.948425	0.630506	0.399991	0.413226	0.578052	0.558856
chr16	89206382	89216381	89211382	0.661508	1.013375	1.120060	1.241029	0.835242	0.833255	0.964258	0.656958	0.438985	0.450383	0.613113	0.583948
chr16	89216382	89226381	89221382	0.672667	1.024670	1.127078	1.251282	0.836908	0.840354	0.977438	0.678750	0.471374	0.481253	0.642336	0.604792
chr16	89226382	89236841	89231612	0.684920	1.036966	1.134579	1.262046	0.838802	0.848504	0.990372	0.699920	0.503136	0.511530	0.671078	0.625231
chr16	89236842	89246841	89241842	0.697967	1.049936	1.142397	1.273009	0.840862	0.857503	1.002576	0.719674	0.533106	0.540099	0.698270	0.644505
chr16	89246842	89256932	89251887	0.711505	1.063260	1.150374	1.283899	0.843033	0.867121	1.015420	0.740233	0.564678	0.570191	0.726978	0.664778
chr16	89256933	89267000	89261967	0.725763	1.077158	1.158669	1.294878	0.845340	0.877507	1.026572	0.757878	0.592175	0.596388	0.752027	0.682375
chr16	89267001	89277018	89272010	0.740585	1.091473	1.167206	1.305797	0.847741	0.888531	1.038430	0.776471	0.621557	0.624371	0.778819	0.701091
chr16	89277019	89287420	89282220	0.756228	1.106439	1.176135	1.316812	0.850259	0.900367	1.049496	0.793662	0.649182	0.650668	0.804021	0.718562
chr16	89287421	89297420	89292421	0.772387	1.121755	1.185279	1.327681	0.852836	0.912765	1.060619	0.810782	0.677205	0.677315	0.829580	0.736105
chr16	89297421	89307591	89302506	0.788838	1.137209	1.194516	1.338273	0.855448	0.925531	1.071101	0.826754	0.703914	0.702655	0.853905	0.752589
chr16	89307592	89317645	89312619	0.805767	1.152984	1.203952	1.348736	0.858143	0.938793	1.081192	0.841976	0.729948	0.727266	0.877549	0.768395
chr16	89317646	89327838	89322742	0.823109	1.169030	1.213552	1.359059	0.860943	0.952484	1.091210	0.856933	0.756131	0.751899	0.901233	0.784009
chr16	89327839	89338647	89333243	0.841482	1.185932	1.223660	1.369630	0.864011	0.967086	1.100368	0.870444	0.780369	0.774569	0.923043	0.798192
chr16	89338648	89349032	89343840	0.860379	1.203244	1.234011	1.380182	0.867338	0.982193	1.110058	0.884561	0.806319	0.798671	0.946240	0.813087
chr16	89349033	89359032	89354033	0.878857	1.220134	1.244109	1.390254	0.870816	0.997041	1.119239	0.897752	0.831204	0.821582	0.968289	0.827083
chr16	89359033	89369032	89364033	0.897240	1.236925	1.254146	1.400088	0.874544	1.011878	1.129371	0.912118	0.859015	0.846931	0.992650	0.842430
chr16	89369033	89379125	89374079	0.915925	1.254006	1.264351	1.409943	0.878648	1.027025	1.137607	0.923659	0.881954	0.867606	1.012452	0.854867
chr16	89379126	89389125	89384126	0.934784	1.271290	1.274661	1.419795	0.883129	1.042376	1.145986	0.935320	0.905626	0.888744	1.032601	0.867543
chr16	89389126	89399209	89394168	0.953755	1.288755	1.285045	1.429643	0.887985	1.057869	1.154066	0.946520	0.928822	0.909275	1.052038	0.879835
chr16	89399210	89409320	89404265	0.972903	1.306494	1.295543	1.439555	0.893252	1.073546	1.162539	0.958272	0.953608	0.931048	1.072444	0.892855
chr16	89409321	89419320	89414321	0.992000	1.324328	1.306026	1.449441	0.898876	1.089207	1.170410	0.969236	0.977109	0.951572	1.091427	0.905104
chr16	89419321	89429521	89424421	1.011174	1.342403	1.316561	1.459397	0.904905	1.104947	1.178039	0.979938	1.000378	0.971817	1.109846	0.917148
chr16	89429522	89439548	89434535	1.030342	1.360665	1.327090	1.469402	0.911319	1.120698	1.185020	0.989818	1.022124	0.990699	1.126701	0.928327
chr16	89439549	89449548	89444549	1.049269	1.378899	1.337469	1.479347	0.918036	1.136264	1.191673	0.999342	1.043300	1.009090	1.142754	0.939135
chr16	89449549	89459857	89454703	1.068385	1.397528	1.347911	1.489462	0.925202	1.152001	1.198232	1.008859	1.064632	1.027671	1.158550	0.949940
chr16	89459858	89470486	89465172	1.087995	1.416865	1.358553	1.499906	0.932956	1.168169	1.205468	1.019527	1.088707	1.048776	1.175912	0.962028
chr16	89470487	89480769	89475628	1.107449	1.436289	1.369020	1.510331	0.941057	1.184244	1.214082	1.032503	1.118159	1.074895	1.196470	0.976626
chr16	89480770	89491181	89485976	1.126533	1.455586	1.379181	1.520615	0.949413	1.200065	1.219884	1.041448	1.138553	1.093234	1.210284	0.986582
chr16	89491182	89501668	89496425	1.145585	1.475105	1.389205	1.530940	0.958186	1.215947	1.224987	1.049495	1.156950	1.110007	1.222448	0.995423
chr16	89501669	89511674	89506672	1.164022	1.494240	1.398767	1.540986	0.967121	1.231422	1.229730	1.057171	1.174523	1.126274	1.233806	1.003715
chr16	89511675	89521757	89516716	1.181826	1.512941	1.407841	1.550737	0.976180	1.246486	1.234479	1.065102	1.192682	1.143388	1.245268	1.012098
chr16	89521758	89532632	89527195	1.200090	1.532346	1.416952	1.560793	0.985912	1.262092	1.238752	1.072500	1.209606	1.159674	1.255691	1.019717
chr16	89532633	89542644	89537639	1.217944	1.551522	1.425628	1.570674	0.995848	1.277536	1.242539	1.079317	1.225174	1.175006	1.265048	1.026543
chr16	89542645	89552644	89547645	1.234700	1.569688	1.433523	1.579972	1.005553	1.292229	1.246261	1.086327	1.241163	1.191189	1.274409	1.033342
chr16	89552645	89562687	89557666	1.251123	1.587627	1.440992	1.589079	1.015424	1.306836	1.249711	1.093191	1.256799	1.207539	1.283302	1.039753
chr16	89562688	89572906	89567797	1.267349	1.605453	1.448073	1.598041	1.025531	1.321487	1.252821	1.099801	1.271854	1.223865	1.291588	1.045665
chr16	89572907	89583015	89577961	1.283252	1.622988	1.454689	1.606762	1.035792	1.336062	1.255441	1.105833	1.285596	1.239367	1.298882	1.050794
chr16	89583016	89593015	89588016	1.298627	1.639957	1.460740	1.615099	1.046060	1.350358	1.257736	1.111681	1.298943	1.255101	1.305684	1.055481
chr16	89593016	89603050	89598033	1.313603	1.656462	1.466272	1.623107	1.056422	1.364484	1.259565	1.116965	1.311011	1.270032	1.311587	1.059435
chr16	89603051	89613074	89608063	1.328281	1.672579	1.471312	1.630832	1.066946	1.378536	1.260995	1.121793	1.322016	1.284387	1.316750	1.062762
chr16	89613075	89623074	89618075	1.342639	1.688254	1.475840	1.638258	1.077605	1.392499	1.262124	1.126462	1.332572	1.299005	1.321487	1.065665
chr16	89623075	89633136	89628106	1.356753	1.703545	1.479868	1.645419	1.088440	1.406446	1.262900	1.130668	1.341908	1.312822	1.325492	1.067961
chr16	89633137	89643143	89638140	1.370631	1.718435	1.483390	1.652320	1.099443	1.420383	1.263405	1.134611	1.350387	1.326335	1.328976	1.069792
chr16	89643144	89653163	89648154	1.384279	1.732921	1.486408	1.658964	1.110615	1.434310	1.263690	1.138506	1.358371	1.340180	1.332134	1.071269
chr16	89653164	89663305	89658235	1.397856	1.747157	1.488957	1.665436	1.122092	1.448374	1.263778	1.142237	1.365536	1.353852	1.334879	1.072375
chr16	89663306	89673823	89668565	1.411631	1.761411	1.491070	1.671861	1.134132	1.462852	1.263711	1.145663	1.371613	1.366735	1.337165	1.073132
chr16	89673824	89683833	89678829	1.425193	1.775248	1.492673	1.678041	1.146392	1.477317	1.263527	1.149004	1.377028	1.379609	1.339207	1.073642
chr16	89683834	89693835	89688835	1.438299	1.788423	1.493754	1.683864	1.158619	1.491496	1.263287	1.151946	1.381354	1.391232	1.340889	1.073912
chr16	89693836	89703954	89698895	1.451367	1.801352	1.494359	1.689522	1.171176	1.505833	1.262943	1.155440	1.385921	1.405339	1.342783	1.074033
chr16	89703955	89713954	89708955	1.464329	1.813951	1.494475	1.694982	1.183985	1.520246	1.262529	1.159471	1.390435	1.421942	1.344887	1.073942
chr16	89713955	89724735	89719345	1.477601	1.826604	1.494075	1.700409	1.197473	1.535206	1.262204	1.162693	1.393453	1.435596	1.346533	1.073670
chr16	89724736	89734849	89729793	1.490815	1.838942	1.493128	1.705634	1.211287	1.550315	1.261885	1.165837	1.395950	1.449566	1.348125	1.073180
chr16	89734850	89744987	89739919	1.503473	1.850507	1.491677	1.710446	1.224888	1.565013	1.261587	1.168620	1.397764	1.462912	1.349531	1.072464
chr16	89744988	89754995	89749992	1.515897	1.861600	1.489705	1.714964	1.238601	1.579681	1.261354	1.170581	1.398771	1.473328	1.350527	1.071702
chr16	89754996	89765037	89760017	1.528070	1.872200	1.487211	1.719189	1.252413	1.594320	1.261046	1.172857	1.399645	1.486845	1.351700	1.070477
chr16	89765038	89775084	89770061	1.540051	1.882354	1.484169	1.723150	1.266385	1.609025	1.260735	1.174679	1.399945	1.499865	1.352680	1.068983
chr16	89775085	89785092	89780089	1.551771	1.892003	1.480585	1.726824	1.280432	1.623738	1.260413	1.176024	1.399712	1.512300	1.353475	1.067234
chr16	89785093	89795092	89790093	1.563200	1.901123	1.476465	1.730198	1.294518	1.638437	1.260011	1.177032	1.398868	1.526000	1.354196	1.064915
chr16	89795093	89805092	89800093	1.574340	1.909709	1.471803	1.733260	1.308650	1.653144	1.259577	1.177456	1.397469	1.538787	1.354717	1.062311
chr16	89805093	89815161	89810127	1.585205	1.917778	1.466585	1.736013	1.322855	1.667917	1.259093	1.177366	1.395525	1.551344	1.355098	1.059311
chr16	89815162	89825187	89820175	1.595746	1.925301	1.460823	1.738448	1.337086	1.682732	1.258466	1.176387	1.392426	1.565348	1.355335	1.055195
chr16	89825188	89835187	89830188	1.605885	1.932240	1.454554	1.740558	1.351254	1.697526	1.257835	1.175288	1.389227	1.579201	1.355545	1.051011
chr16	89835188	89845194	89840191	1.615628	1.938614	1.447784	1.742361	1.365384	1.712362	1.257213	1.173494	1.385553	1.591634	1.355588	1.046568
chr16	89845195	89855194	89850195	1.624969	1.944441	1.440523	1.743861	1.379488	1.727278	1.256573	1.171172	1.381419	1.603861	1.355544	1.041746
chr16	89855195	89865297	89860246	1.633927	1.949758	1.432751	1.745058	1.393625	1.742349	1.255908	1.168228	1.376723	1.616064	1.355413	1.036432
chr16	89865298	89875559	89870429	1.642555	1.954611	1.424401	1.745951	1.407920	1.757698	1.255124	1.163775	1.370395	1.629878	1.355110	1.029536
chr16	89875560	89885575	89880568	1.650691	1.958924	1.415625	1.746520	1.422133	1.773054	1.254345	1.159342	1.364095	1.643633	1.354809	1.022669
chr16	89885576	89895594	89890585	1.658288	1.962692	1.406520	1.746772	1.436173	1.788300	1.253623	1.154759	1.357819	1.656348	1.354467	1.015939
chr16	89895595	89905896	89900746	1.665561	1.966031	1.396877	1.746726	1.450459	1.803864	1.252882	1.149009	1.350361	1.669577	1.353996	1.008161
chr16	89905897	89915935	89910916	1.672420	1.968912	1.386854	1.746401	1.464867	1.819577	1.252173	1.142612	1.342237	1.682900	1.353478	0.999848
chr16	89915936	89926099	89921018	1.678834	1.971346	1.376565	1.745825	1.479360	1.835357	1.251588	1.136435	1.334480	1.694736	1.352990	0.992067
chr16	89926100	89936172	89931136	1.684872	1.973388	1.365960	1.745021	1.494130	1.851362	1.251063	1.129932	1.326348	1.706374	1.352489	0.984065
chr16	89936173	89946621	89941397	1.690607	1.975080	1.354923	1.743988	1.509424	1.867814	1.250593	1.123024	1.317713	1.718009	1.351967	0.975730
chr16	89946622	89956625	89951624	1.695933	1.976416	1.343661	1.742749	1.525027	1.884445	1.250192	1.115869	1.308747	1.729449	1.351433	0.967234
chr16	89956626	89966679	89961653	1.700773	1.977418	1.332383	1.741330	1.540718	1.900990	1.249863	1.108432	1.299391	1.740824	1.350887	0.958521
chr16	89966680	89977748	89972214	1.705463	1.978175	1.320274	1.739620	1.557706	1.918676	1.249612	1.100772	1.289718	1.752092	1.350331	0.949662
chr16	89977749	89987748	89982749	1.709743	1.978656	1.307977	1.737702	1.575167	1.936590	1.249437	1.092870	1.279729	1.763316	1.349765	0.940648
chr16	89987749	89997748	89992749	1.713453	1.978886	1.296121	1.735692	1.592241	1.953835	1.249330	1.084964	1.269766	1.774182	1.349205	0.931767
chr16	89997749	90007910	90002830	1.716866	1.978919	1.284002	1.733479	1.609948	1.971438	1.249274	1.077845	1.260869	1.783656	1.348699	0.923913
chr16	90007911	90017920	90012916	1.719965	1.978780	1.271724	1.731075	1.628160	1.989245	1.249237	1.070114	1.251316	1.793638	1.348141	0.915544
chr16	90017921	90027950	90022936	1.722741	1.978500	1.259388	1.728494	1.646736	2.007102	1.249208	1.061383	1.240692	1.804533	1.347495	0.906313
chr16	90027951	90037950	90032951	1.725231	1.978101	1.246941	1.725724	1.665774	2.025104	1.249171	1.052441	1.230004	1.815310	1.346820	0.897110
chr16	90037951	90047962	90042957	1.727446	1.977598	1.234408	1.722775	1.685252	2.043241	1.249113	1.043278	1.219257	1.826006	1.346120	0.887943
chr16	90047963	90058154	90053059	1.729410	1.976995	1.221672	1.719645	1.705363	2.061711	1.249039	1.035198	1.209942	1.835191	1.345496	0.880072
chr16	90058155	90068212	90063184	1.731106	1.976304	1.208839	1.716397	1.725935	2.080395	1.248952	1.027692	1.201407	1.843560	1.344912	0.872920
chr16	90068213	90078760	90073487	1.732562	1.975528	1.195724	1.713044	1.747236	2.099601	1.248820	1.018124	1.190691	1.854019	1.344158	0.864030
chr16	90078761	90088760	90083761	1.733757	1.974693	1.182604	1.709720	1.768790	2.118952	1.248659	1.007225	1.178685	1.865709	1.343291	0.854179
chr16	90088761	90098784	90093773	1.734687	1.973831	1.169781	1.706547	1.790033	2.137999	1.248507	0.996944	1.167528	1.876566	1.342470	0.845098
chr16	90098785	90108784	90103785	1.735403	1.972939	1.156930	1.703483	1.811468	2.157241	1.248345	0.985581	1.155363	1.888416	1.341571	0.835245
chr16	90108785	90118788	90113787	1.735917	1.972034	1.144068	1.700571	1.833034	2.176673	1.248165	0.972202	1.141199	1.902234	1.340532	0.823799
chr16	90118789	90129237	90124013	1.736244	1.971095	1.130902	1.697763	1.855205	2.196764	NaN	NaN	NaN	NaN	NaN	NaN
chr16	90129238	90139272	90134255	1.736378	1.970132	1.117705	1.695121	1.877507	2.217110	NaN	NaN	NaN	NaN	NaN	NaN
chr16	90139273	90149301	90144287	1.736323	1.969148	1.104769	1.692695	1.899424	2.237239	NaN	NaN	NaN	NaN	NaN	NaN
chr16	90149302	90161174	90155238	1.736064	1.968012	1.090633	1.690229	1.923425	2.259415	NaN	NaN	NaN	NaN	NaN	NaN
chr16	90161175	90193931	90177553	1.735021	1.965469	1.061794	1.685681	1.972575	2.305151	NaN	NaN	NaN	NaN	NaN	NaN
chr16	90193932	90258221	90226077	1.731454	1.959185	NaN	1.676949	2.080336	2.406074	NaN	NaN	NaN	NaN	NaN	NaN
chr17	1	10063	5032	NaN	NaN	NaN	NaN	NaN	NaN	NaN	NaN	NaN	NaN	NaN	NaN
chr17	10064	22750	16407	NaN	NaN	NaN	NaN	NaN	NaN	NaN	NaN	NaN	NaN	NaN	NaN
chr17	22751	32750	27751	NaN	NaN	NaN	NaN	NaN	NaN	NaN	NaN	NaN	NaN	NaN	NaN
chr17	32751	42784	37768	NaN	NaN	NaN	NaN	NaN	NaN	NaN	NaN	NaN	NaN	NaN	NaN
chr17	42785	53037	47911	NaN	NaN	NaN	NaN	NaN	NaN	NaN	NaN	NaN	NaN	NaN	NaN
chr17	53038	63037	58038	NaN	NaN	NaN	NaN	NaN	NaN	NaN	NaN	NaN	NaN	NaN	NaN
chr17	63038	74910	68974	NaN	NaN	NaN	NaN	NaN	NaN	NaN	NaN	NaN	NaN	NaN	NaN
chr17	74911	85153	80032	NaN	NaN	NaN	NaN	NaN	NaN	NaN	NaN	NaN	NaN	NaN	NaN
chr17	85154	95407	90281	NaN	NaN	NaN	NaN	NaN	NaN	NaN	NaN	NaN	NaN	NaN	NaN
chr17	95408	108379	101894	NaN	NaN	NaN	NaN	NaN	NaN	NaN	NaN	NaN	NaN	NaN	NaN
chr17	108380	118379	113380	NaN	NaN	NaN	NaN	NaN	NaN	NaN	NaN	NaN	NaN	NaN	NaN
chr17	118380	129272	123826	NaN	NaN	NaN	NaN	NaN	NaN	NaN	NaN	NaN	NaN	NaN	NaN
chr17	129273	140015	134644	NaN	NaN	NaN	NaN	NaN	NaN	NaN	NaN	NaN	NaN	NaN	NaN
chr17	140016	150941	145479	NaN	NaN	NaN	NaN	NaN	NaN	NaN	NaN	NaN	NaN	NaN	NaN
chr17	150942	161359	156151	NaN	NaN	NaN	NaN	NaN	NaN	NaN	NaN	NaN	NaN	NaN	NaN
chr17	161360	171610	166485	NaN	NaN	NaN	NaN	NaN	NaN	NaN	NaN	NaN	NaN	NaN	NaN
chr17	171611	181610	176611	NaN	NaN	NaN	NaN	NaN	NaN	-0.394578	NaN	NaN	NaN	NaN	NaN
chr17	181611	191698	186655	NaN	NaN	NaN	NaN	NaN	NaN	-0.339928	NaN	NaN	NaN	NaN	NaN
chr17	191699	201754	196727	NaN	NaN	NaN	NaN	NaN	NaN	-0.272125	NaN	NaN	NaN	NaN	NaN
chr17	201755	212056	206906	NaN	NaN	NaN	NaN	NaN	NaN	NaN	NaN	NaN	NaN	NaN	NaN
chr17	212057	222519	217288	NaN	NaN	NaN	NaN	NaN	NaN	NaN	NaN	NaN	NaN	NaN	NaN
chr17	222520	232565	227543	NaN	NaN	NaN	NaN	NaN	NaN	NaN	NaN	NaN	NaN	NaN	NaN
chr17	232566	242566	237566	NaN	NaN	NaN	NaN	NaN	NaN	NaN	NaN	NaN	NaN	NaN	NaN
chr17	242567	252617	247592	NaN	NaN	NaN	NaN	NaN	NaN	NaN	NaN	NaN	NaN	NaN	NaN
chr17	252618	263967	258293	NaN	NaN	NaN	NaN	NaN	NaN	NaN	NaN	NaN	NaN	NaN	NaN
chr17	263968	273967	268968	NaN	NaN	NaN	NaN	NaN	NaN	NaN	NaN	NaN	NaN	NaN	NaN
chr17	273968	283967	278968	NaN	NaN	NaN	NaN	NaN	NaN	NaN	NaN	NaN	NaN	NaN	NaN
chr17	283968	293969	288969	NaN	NaN	NaN	NaN	NaN	NaN	0.141067	0.874317	0.766860	0.688504	0.896591	0.962789
chr17	405013	416802	410908	1.048548	0.857722	0.893910	0.853786	0.666255	0.569950	0.249380	0.892687	0.797329	0.701413	0.893450	0.968153
chr17	416803	427144	421974	1.052162	0.861863	0.893642	0.861147	0.677153	0.594785	0.289750	0.899784	0.809060	0.706419	0.892258	0.970103
chr17	427145	437144	432145	1.055474	0.865658	0.893393	0.867910	0.687145	0.617606	0.329016	0.906842	0.820692	0.711440	0.891077	0.971928
chr17	437145	447144	442145	1.058716	0.869367	0.893140	0.874563	0.696924	0.640032	0.375521	0.915409	0.834783	0.717657	0.889654	0.973936
chr17	447145	457286	452216	1.061959	0.873077	0.892872	0.881284	0.706720	0.662596	0.437323	0.927109	0.854028	0.726465	0.887744	0.976246
chr17	457287	467286	462287	1.065174	0.876758	0.892588	0.888050	0.716462	0.685117	0.479275	0.935283	0.867510	0.732930	0.886481	0.977467
chr17	467287	478333	472810	1.068491	0.880568	0.892277	0.895200	0.726582	0.708574	0.514094	0.942207	0.879000	0.738664	0.885488	0.978198
chr17	478334	488351	483343	1.071762	0.884341	0.891961	0.902492	0.736644	0.731944	0.543213	0.948099	0.888870	0.743801	0.884709	0.978529
chr17	488352	501976	495164	1.075372	0.888520	0.891616	0.910888	0.747846	0.758022	0.575462	0.954631	0.899825	0.749529	0.883852	0.978860
chr17	501977	512426	507202	1.078986	0.892708	0.891266	0.919690	0.759152	0.784376	0.603220	0.960330	0.909551	0.754928	0.883176	0.978733
chr17	512427	523571	517999	1.082164	0.896397	0.890947	0.927789	0.769190	0.807799	0.629004	0.965633	0.918742	0.760241	0.882579	0.978321
chr17	523572	533571	528572	1.085204	0.899923	0.890623	0.935881	0.778913	0.830501	0.656933	0.971359	0.928864	0.766333	0.881961	0.977505
chr17	533572	545098	539335	1.088206	0.903408	0.890285	0.944242	0.788697	0.853338	0.684971	0.977044	0.939207	0.772857	0.881361	0.976188
chr17	545099	555570	550335	1.091162	0.906845	0.889939	0.952874	0.798580	0.876355	0.712756	0.982562	0.949626	0.779758	0.880775	0.974286
chr17	555571	565773	560672	1.093818	0.909956	0.889623	0.961031	0.807760	0.897657	0.738708	0.987564	0.959493	0.786626	0.880226	0.971886
chr17	565774	575814	570794	1.096274	0.912896	0.889332	0.969014	0.816625	0.918178	0.761938	0.991856	0.968416	0.793155	0.879717	0.969121
chr17	575815	585912	580864	1.098535	0.915716	0.889066	0.976895	0.825270	0.938229	0.783310	0.995574	0.976666	0.799499	0.879203	0.965948
chr17	585913	595912	590913	1.100564	0.918421	0.888827	0.984640	0.833659	0.957834	0.803575	0.998807	0.984482	0.805828	0.878640	0.962248
chr17	595913	605912	600913	1.102322	0.921001	0.888618	0.992179	0.841706	0.976907	0.822391	1.001448	0.991692	0.811995	0.878017	0.958067
chr17	605913	615912	610913	1.103796	0.923468	0.888445	0.999516	0.849400	0.995513	0.839955	1.003481	0.998333	0.818020	0.877312	0.953358
chr17	615913	625912	620913	1.104969	0.925823	0.888318	1.006628	0.856701	1.013627	0.856372	1.004869	1.004403	0.823914	0.876509	0.948060
chr17	625913	636334	631124	1.105832	0.928104	0.888250	1.013640	0.863728	1.031604	0.872724	1.005624	1.010249	0.830071	0.875533	0.941701
chr17	636335	646334	641335	1.106328	0.930257	0.888266	1.020391	0.870320	1.049054	0.887108	1.005607	1.015155	0.835796	0.874490	0.934921
chr17	646335	656657	651496	1.106444	0.932271	0.888391	1.026837	0.876463	1.065900	0.899777	1.004901	1.019225	0.841170	0.873398	0.927723
chr17	656658	666753	661706	1.106174	0.934166	0.888644	1.033030	0.882232	1.082311	0.912863	1.003345	1.023109	0.847132	0.872082	0.918799
chr17	666754	676821	671788	1.105521	0.935913	0.889028	1.038853	0.887532	1.098006	0.921527	1.001619	1.025382	0.851416	0.871060	0.911622
chr17	676822	686847	681835	1.104483	0.937531	0.889545	1.044359	0.892423	1.113143	0.930201	0.999238	1.027344	0.856022	0.869900	0.903217
chr17	686848	697058	691953	1.103046	0.939045	0.890211	1.049600	0.896952	1.127886	0.938525	0.996108	1.028789	0.860862	0.868615	0.893543
chr17	697059	707150	702105	1.101214	0.940469	0.891039	1.054544	0.901111	1.142184	0.945901	0.992366	1.029523	0.865656	0.867280	0.883083
chr17	707151	717174	712163	1.099024	0.941809	0.892036	1.059128	0.904875	1.155870	0.952140	0.988170	1.029513	0.870277	0.865949	0.872185
chr17	717175	727300	722238	1.096464	0.943095	0.893223	1.063405	0.908330	1.169118	0.957394	0.983501	1.028759	0.874810	0.864620	0.860705
chr17	727301	737366	732334	1.093541	0.944349	0.894611	1.067382	0.911522	1.181939	0.961717	0.978431	1.027288	0.879254	0.863315	0.848709
chr17	737367	747670	742519	1.090234	0.945599	0.896209	1.071092	0.914511	1.194416	0.965079	0.973158	1.025182	0.883508	0.862090	0.836555
chr17	747671	757670	752671	1.086586	0.946858	0.898001	1.074495	0.917301	1.206387	0.967823	0.967107	1.022153	0.888041	0.860828	0.822854
chr17	757671	767979	762825	1.082599	0.948170	0.900014	1.077606	0.919943	1.217897	0.969684	0.960791	1.018390	0.892465	0.859656	0.808732
chr17	767980	778336	773158	1.078222	0.949601	0.902314	1.080463	0.922529	1.229136	0.970737	0.954310	1.013964	0.896745	0.858589	0.794366
chr17	778337	788383	783360	1.073627	0.951150	0.904866	1.082984	0.925041	1.239780	0.971101	0.947618	1.008851	0.900967	0.857624	0.779587
chr17	788384	799037	793711	1.068742	0.952898	0.907775	1.085250	0.927600	1.250139	0.970853	0.940793	1.003092	0.905140	0.856780	0.764495
chr17	799038	809052	804045	1.063687	0.954851	0.911034	1.087239	0.930209	1.260063	0.970095	0.934061	0.996864	0.909189	0.856088	0.749526
chr17	809053	819060	814057	1.058667	0.956969	0.914565	1.088922	0.932817	1.269295	0.968931	0.927462	0.990226	0.913154	0.855552	0.734734
chr17	819061	829108	824085	1.053555	0.959347	0.918493	1.090390	0.935527	1.278181	0.967360	0.920656	0.982827	0.917297	0.855165	0.719331
chr17	829109	839124	834117	1.048406	0.962017	0.922831	1.091680	0.938362	1.286744	0.965170	0.912809	0.973610	0.922229	0.854962	0.701352
chr17	839125	850357	844741	1.042978	0.965207	0.927892	1.092895	0.941531	1.295501	0.962979	0.906038	0.964944	0.926755	0.855080	0.685517
chr17	850358	860959	855659	1.037495	0.968926	0.933624	1.094031	0.945024	1.304215	0.960833	0.900005	0.956584	0.931143	0.855493	0.671017
chr17	860960	871031	865996	1.032463	0.972904	0.939588	1.095047	0.948588	1.312242	0.958816	0.894691	0.948628	0.935430	0.856183	0.657786
chr17	871032	881041	876037	1.027784	0.977228	0.945920	1.096041	0.952311	1.319873	0.956695	0.889344	0.939934	0.940320	0.857294	0.643859
chr17	881042	891075	886059	1.023380	0.982026	0.952802	1.097108	0.956308	1.327370	0.954711	0.884471	0.931164	0.945585	0.858866	0.630335
chr17	891076	901185	896131	1.019286	0.987374	0.960320	1.098332	0.960641	1.334830	0.953067	0.880416	0.922915	0.950986	0.860856	0.618065
chr17	901186	911448	906317	1.015557	0.993357	0.968565	1.099809	0.965381	1.342340	0.951656	0.876763	0.914301	0.957250	0.863568	0.605670
chr17	911449	921568	916509	1.012317	0.999962	0.977488	1.101616	0.970521	1.349863	0.950679	0.873806	0.905641	0.964473	0.867156	0.593601
chr17	921569	931682	926626	1.009663	1.007167	0.987032	1.103825	0.976058	1.357372	0.950332	0.871800	0.897172	0.972854	0.871821	0.582141
chr17	931683	941682	936683	1.007653	1.015007	0.997220	1.106520	0.982042	1.364915	0.951567	0.871745	0.887724	0.985879	0.880077	0.569808
chr17	941683	951713	946698	1.006349	1.023525	1.008085	1.109792	0.988524	1.372547	0.953504	0.872943	0.880198	0.998463	0.888439	0.560133
chr17	951714	962108	956911	1.005808	1.032971	1.019928	1.113819	0.995718	1.380494	0.956542	0.876052	0.875447	1.010639	0.897117	0.554235
chr17	962109	973391	967750	1.006184	1.043871	1.033358	1.118940	1.004059	1.389148	0.962258	0.882927	0.872482	1.027255	0.909733	0.550698
chr17	973392	983508	978450	1.007569	1.055540	1.047484	1.124895	1.013039	1.397943	0.969702	0.892236	0.870719	1.046696	0.924863	0.548708
chr17	983509	993521	988515	1.009819	1.067357	1.061536	1.131330	1.022144	1.406464	0.977078	0.901591	0.869782	1.065141	0.939368	0.547690
chr17	993522	1003555	998539	1.012991	1.079948	1.076237	1.138559	1.031829	1.415209	0.986069	0.913536	0.872030	1.084220	0.955033	0.550400
chr17	1003556	1013616	1008586	1.017122	1.093402	1.091647	1.146644	1.042149	1.424253	0.996117	0.927096	0.875981	1.104144	0.971720	0.555004
chr17	1013617	1024725	1019171	1.022520	1.108492	1.108578	1.156094	1.053676	1.434104	1.007291	0.942356	0.881646	1.125082	0.989576	0.561475
chr17	1024726	1034990	1029858	1.029064	1.124690	1.126355	1.166624	1.065990	1.444412	1.019433	0.959090	0.888910	1.146802	1.008391	0.569654
chr17	1034991	1045057	1040024	1.036295	1.140984	1.143840	1.177556	1.078283	1.454544	1.032595	0.977379	0.897795	1.169464	1.028296	0.579548
chr17	1045058	1055105	1050082	1.044392	1.157933	1.161627	1.189224	1.090947	1.464855	1.046554	0.996940	0.908164	1.192744	1.049001	0.590991
chr17	1055106	1065413	1060260	1.053507	1.175904	1.180057	1.201855	1.104229	1.475549	1.060864	1.017167	0.919645	1.216009	1.069926	0.603578
chr17	1065414	1076037	1070726	1.063808	1.195212	1.199385	1.215662	1.118328	1.486782	1.075352	1.037825	0.932032	1.239094	1.090909	0.617098
chr17	1076038	1086091	1081065	1.074873	1.215064	1.218775	1.230074	1.132655	1.498081	1.091814	1.061523	0.946935	1.264896	1.114605	0.633306
chr17	1086092	1096116	1091104	1.086421	1.235018	1.237811	1.244761	1.146918	1.509210	1.108333	1.085556	0.962720	1.290430	1.138311	0.650427
chr17	1096117	1106321	1101219	1.098808	1.255733	1.257132	1.260202	1.161615	1.520544	1.124551	1.109406	0.978976	1.315238	1.161587	0.668026
chr17	1106322	1116365	1111344	1.111909	1.277011	1.276541	1.276248	1.176635	1.531984	1.141092	1.133987	0.996275	1.340346	1.185374	0.686735
chr17	1116366	1126596	1121481	1.125666	1.298782	1.295977	1.292837	1.191967	1.543507	1.157396	1.158464	1.014002	1.364974	1.208890	0.705869
chr17	1126597	1136774	1131686	1.140105	1.321079	1.315482	1.310001	1.207680	1.555146	1.174616	1.184576	1.033425	1.390918	1.233808	0.726766
chr17	1136775	1146781	1141778	1.154899	1.343406	1.334653	1.327371	1.223470	1.566664	1.191602	1.210592	1.053286	1.416494	1.258473	0.748048
chr17	1146782	1157393	1152088	1.170463	1.366399	1.354066	1.345455	1.239835	1.578408	1.207860	1.235726	1.072940	1.441001	1.282157	0.769014
chr17	1157394	1167400	1162397	1.186398	1.389477	1.373261	1.363803	1.256410	1.590089	1.224463	1.261623	1.093657	1.466086	1.306419	0.791014
chr17	1167401	1177400	1172401	1.202127	1.411868	1.391640	1.381791	1.272658	1.601318	1.242009	1.289255	1.116272	1.492687	1.332143	0.814913
chr17	1177401	1187434	1182418	1.218047	1.434205	1.409761	1.399914	1.289060	1.612402	1.259845	1.317637	1.140027	1.519846	1.358375	0.839894
chr17	1187435	1197522	1192479	1.234119	1.456483	1.427637	1.418149	1.305638	1.623309	1.277188	1.345529	1.163874	1.546391	1.383950	0.864845
chr17	1197523	1207528	1202526	1.250159	1.478493	1.445124	1.436301	1.322262	1.633901	1.294580	1.373801	1.188541	1.573163	1.409647	0.890524
chr17	1207529	1220999	1214264	1.268761	1.503784	1.465030	1.457298	1.341704	1.645792	1.313319	1.404618	1.215988	1.602187	1.437370	0.918942
chr17	1221000	1231052	1226026	1.287133	1.528537	1.484343	1.477968	1.361129	1.657065	1.330983	1.434101	1.242899	1.629759	1.463516	0.946595
chr17	1231053	1241093	1236073	1.302536	1.549125	1.500292	1.495237	1.377631	1.666089	1.351538	1.468777	1.275083	1.662025	1.493946	0.979487
chr17	1241094	1251140	1246117	1.317610	1.569122	1.515693	1.512076	1.394007	1.674468	1.369247	1.498954	1.303483	1.689969	1.520182	1.008371
chr17	1251141	1261284	1256213	1.332384	1.588569	1.530594	1.528504	1.410301	1.682163	1.384839	1.525972	1.329481	1.714783	1.543325	1.034613
chr17	1261285	1271368	1266327	1.346755	1.607339	1.544903	1.544397	1.426411	1.689077	1.400428	1.553323	1.356229	1.739720	1.566513	1.061480
chr17	1271369	1281457	1276413	1.360612	1.625309	1.558528	1.559629	1.442233	1.695129	1.415817	1.580655	1.383400	1.764429	1.589465	1.088665
chr17	1281458	1291487	1286473	1.373922	1.642460	1.571456	1.574159	1.457753	1.700285	1.430774	1.607539	1.410562	1.788494	1.611839	1.115777
chr17	1291488	1301487	1296488	1.386622	1.658743	1.583658	1.587930	1.472917	1.704512	1.445067	1.633527	1.437242	1.811494	1.633277	1.142387
chr17	1301488	1312195	1306842	1.399136	1.674734	1.595567	1.601408	1.488270	1.707907	1.458191	1.657645	1.462391	1.832574	1.653005	1.167488
chr17	1312196	1322229	1317213	1.411018	1.689883	1.606773	1.614107	1.503293	1.710291	1.470823	1.681080	1.487215	1.852779	1.672019	1.192305
chr17	1322230	1332229	1327230	1.421855	1.703683	1.616902	1.625581	1.517430	1.711594	1.483467	1.704728	1.512697	1.872849	1.691055	1.217836
chr17	1332230	1342280	1337255	1.432065	1.716671	1.626344	1.636262	1.531168	1.711879	1.495299	1.726998	1.537140	1.891408	1.708841	1.242389
chr17	1342281	1352394	1347338	1.441688	1.728897	1.635124	1.646173	1.544525	1.711105	1.505840	1.746928	1.559420	1.907698	1.724641	1.264838
chr17	1352395	1362394	1357395	1.450641	1.740252	1.643151	1.655204	1.557338	1.709244	1.514812	1.763937	1.578752	1.921343	1.738042	1.284387
chr17	1362395	1372430	1367413	1.458930	1.750727	1.650417	1.663328	1.569555	1.706289	1.525338	1.783911	1.601940	1.936987	1.753675	1.307975
chr17	1372431	1382430	1377431	1.466601	1.760367	1.656962	1.670562	1.581176	1.702223	1.535329	1.802814	1.624459	1.951386	1.768392	1.331088
chr17	1382431	1392439	1387435	1.473653	1.769154	1.662784	1.676874	1.592122	1.697038	1.544723	1.820418	1.646199	1.964310	1.782052	1.353701
chr17	1392440	1402439	1397440	1.480109	1.777101	1.667885	1.682242	1.602338	1.690718	1.553918	1.837586	1.667587	1.976813	1.795381	1.376024
chr17	1402440	1412472	1407456	1.485995	1.784214	1.672263	1.686643	1.611757	1.683249	1.562121	1.852556	1.687220	1.987209	1.807064	1.396906
chr17	1412473	1422472	1417473	1.491325	1.790495	1.675911	1.690046	1.620307	1.674647	1.569652	1.865940	1.705608	1.996152	1.817640	1.416768
chr17	1422473	1432681	1427577	1.496144	1.795991	1.678851	1.692447	1.628016	1.664836	1.576609	1.877850	1.722946	2.003757	1.827259	1.435809
chr17	1432682	1442725	1437704	1.500414	1.800658	1.681059	1.693808	1.634803	1.653875	1.583230	1.888602	1.739817	2.010230	1.836261	1.454676
chr17	1442726	1452755	1447741	1.504098	1.804462	1.682527	1.694119	1.640598	1.641940	1.589440	1.897969	1.756013	2.015412	1.844545	1.473165
chr17	1452756	1462755	1457756	1.507231	1.807447	1.683296	1.693401	1.645462	1.629031	1.594914	1.905455	1.770606	2.019035	1.851685	1.490216
chr17	1462756	1472758	1467757	1.509824	1.809626	1.683391	1.691679	1.649423	1.615227	1.599749	1.911140	1.783778	2.021117	1.857790	1.506081
chr17	1472759	1482971	1477865	1.511903	1.811022	1.682821	1.688950	1.652533	1.600427	1.604154	1.915257	1.796046	2.021750	1.863114	1.521400
chr17	1482972	1492973	1487973	1.513432	1.811620	1.681597	1.685263	1.654760	1.584854	1.608404	1.918774	1.807965	2.021828	1.868142	1.536519
chr17	1492974	1502973	1497974	1.514399	1.811442	1.679756	1.680721	1.656120	1.568766	1.611995	1.920236	1.818298	2.020120	1.872030	1.550403
chr17	1502974	1513029	1508002	1.514831	1.810509	1.677302	1.675334	1.656677	1.552035	1.615052	1.920258	1.827249	2.017222	1.875035	1.563061
chr17	1513030	1523112	1518071	1.514737	1.808832	1.674248	1.669159	1.656459	1.534716	1.617718	1.918909	1.835197	2.013058	1.877306	1.575019
chr17	1523113	1533139	1528126	1.514133	1.806433	1.670633	1.662308	1.655498	1.516992	1.619925	1.916310	1.841882	2.007821	1.878790	1.585870
chr17	1533140	1543142	1538141	1.513038	1.803343	1.666507	1.654882	1.653836	1.499009	1.621891	1.912072	1.847945	2.000789	1.879577	1.596771
chr17	1543143	1553187	1548165	1.511461	1.799572	1.661886	1.646930	1.651507	1.480777	1.623437	1.906402	1.852794	1.992337	1.879522	1.606834
chr17	1553188	1563209	1558199	1.509407	1.795151	1.656800	1.638531	1.648550	1.462387	1.624436	1.900342	1.855952	1.983854	1.878767	1.614828
chr17	1563210	1573230	1568220	1.506890	1.790131	1.651287	1.629788	1.644994	1.443972	1.625112	1.893310	1.858066	1.974397	1.877352	1.622029
chr17	1573231	1583312	1578272	1.503910	1.784527	1.645343	1.620730	1.640831	1.425537	1.625488	1.885177	1.859150	1.963779	1.875239	1.628569
chr17	1583313	1594070	1588692	1.500357	1.778160	1.638771	1.611105	1.635900	1.406568	1.625581	1.878544	1.859303	1.955284	1.873253	1.632949
chr17	1594071	1604113	1599092	1.496368	1.771295	1.631826	1.601314	1.630382	1.387868	1.625542	1.874350	1.859057	1.949991	1.871874	1.635273
chr17	1604114	1614168	1609141	1.492131	1.764226	1.624778	1.591724	1.624511	1.370098	1.625448	1.869230	1.858588	1.943570	1.870129	1.637892
chr17	1614169	1624168	1619169	1.487569	1.756791	1.617447	1.582072	1.618157	1.352735	1.625005	1.858316	1.856710	1.930095	1.866092	1.642342
chr17	1624169	1634206	1629188	1.482717	1.749025	1.609857	1.572400	1.611336	1.335817	1.624202	1.845601	1.853442	1.914677	1.860999	1.646137
chr17	1634207	1645456	1639832	1.477289	1.740453	1.601543	1.562177	1.603600	1.318365	1.623124	1.832449	1.849126	1.898975	1.855384	1.648850
chr17	1645457	1655538	1650498	1.471623	1.731579	1.592993	1.552084	1.595370	1.301466	1.621809	1.818987	1.843914	1.883112	1.849323	1.650587
chr17	1655539	1665576	1660558	1.466107	1.722979	1.584757	1.542770	1.587168	1.286097	1.620259	1.805135	1.837842	1.866969	1.842786	1.651438
chr17	1665577	1675623	1670600	1.460459	1.714195	1.576388	1.533713	1.578537	1.271327	1.618415	1.790541	1.830757	1.850120	1.835589	1.651421
chr17	1675624	1685632	1680628	1.454706	1.705247	1.567906	1.524937	1.569459	1.257161	1.616275	1.775390	1.822751	1.832764	1.827808	1.650530
chr17	1685633	1695632	1690633	1.448880	1.696174	1.559345	1.516469	1.559935	1.243622	1.613889	1.760155	1.814114	1.815422	1.819692	1.648828
chr17	1695633	1705633	1700633	1.443000	1.686992	1.550714	1.508300	1.549953	1.230703	1.611252	1.744849	1.804908	1.798080	1.811266	1.646374
chr17	1705634	1715707	1710671	1.437079	1.677711	1.542002	1.500392	1.539488	1.218378	1.608277	1.729095	1.794947	1.780287	1.802334	1.643127
chr17	1715708	1725840	1720774	1.431145	1.668355	1.533201	1.492726	1.528530	1.206653	1.604945	1.712945	1.784291	1.762085	1.792941	1.639100
chr17	1725841	1735840	1730841	1.425306	1.659072	1.524413	1.485378	1.517226	1.195675	1.601297	1.696696	1.773174	1.743800	1.783285	1.634392
chr17	1735841	1745840	1740841	1.419634	1.649947	1.515679	1.478367	1.505651	1.185486	1.597358	1.680485	1.761734	1.725588	1.773484	1.629084
chr17	1745841	1755892	1750867	1.414129	1.640954	1.506938	1.471631	1.493728	1.175997	1.593103	1.664215	1.749941	1.707347	1.763508	1.623176
chr17	1755893	1766303	1761098	1.408753	1.632009	1.498064	1.465067	1.481267	1.167071	1.588628	1.648227	1.738093	1.689487	1.753600	1.616828
chr17	1766304	1776303	1771304	1.403683	1.623398	1.489299	1.458840	1.468581	1.158935	1.584159	1.633201	1.726763	1.672787	1.744220	1.610388
chr17	1776304	1786303	1781304	1.399045	1.615338	1.480841	1.453061	1.455953	1.151717	1.578265	1.614839	1.712668	1.652568	1.732707	1.601797
chr17	1786304	1796326	1791315	1.394768	1.607713	1.472559	1.447615	1.443180	1.145261	1.568740	1.587020	1.691018	1.622240	1.715250	1.587837
chr17	1796327	1806326	1801327	1.390895	1.600598	1.464527	1.442521	1.430340	1.139603	1.563182	1.572092	1.679216	1.606251	1.705934	1.579664
chr17	1806327	1816326	1811327	1.387465	1.594055	1.456817	1.437804	1.417514	1.134787	1.557423	1.557380	1.667484	1.590713	1.696831	1.571182
chr17	1816327	1826495	1821411	1.384479	1.588074	1.449420	1.433438	1.404646	1.130823	1.551632	1.543268	1.656140	1.576000	1.688203	1.562637
chr17	1826496	1836613	1831555	1.381984	1.582723	1.442415	1.429454	1.391839	1.127790	1.545360	1.528709	1.644333	1.560991	1.679459	1.553342
chr17	1836614	1846623	1841619	1.380036	1.578111	1.435946	1.425915	1.379328	1.125779	1.539128	1.514928	1.633052	1.546897	1.671386	1.544054
chr17	1846624	1856661	1851643	1.378638	1.574240	1.430022	1.422816	1.367119	1.124808	1.533493	1.503035	1.623216	1.534792	1.664635	1.535610
chr17	1856662	1866711	1861687	1.377792	1.571120	1.424645	1.420153	1.355202	1.124908	1.527966	1.491933	1.613930	1.523518	1.658589	1.527294
chr17	1866712	1876825	1871769	1.377511	1.568787	1.419844	1.417926	1.343623	1.126123	1.522485	1.481497	1.605091	1.512927	1.653211	1.519020
chr17	1876826	1886828	1881827	1.377800	1.567283	1.415679	1.416144	1.332518	1.128471	1.517229	1.472057	1.596986	1.503338	1.648686	1.511077
chr17	1886829	1896853	1891841	1.378656	1.566624	1.412176	1.414796	1.321977	1.131948	1.512071	1.463375	1.589418	1.494502	1.644920	1.503282
chr17	1896854	1906993	1901924	1.380098	1.566827	1.409321	1.413857	1.311943	1.136609	1.506920	1.455333	1.582271	1.486290	1.641910	1.495505
chr17	1906994	1917068	1912031	1.382136	1.567916	1.407155	1.413331	1.302521	1.142470	1.502008	1.448304	1.575878	1.479081	1.639823	1.488109
chr17	1917069	1927068	1922069	1.384753	1.569877	1.405711	1.413213	1.293837	1.149483	1.497317	1.442261	1.570216	1.472825	1.638661	1.481075
chr17	1927069	1937068	1932069	1.387942	1.572696	1.404977	1.413502	1.285906	1.157649	1.492919	1.437410	1.565460	1.467706	1.638628	1.474499
chr17	1937069	1947085	1942077	1.391711	1.576358	1.404942	1.414198	1.278741	1.166994	1.488448	1.433299	1.561200	1.463256	1.639709	1.467807
chr17	1947086	1957668	1952377	1.396180	1.580969	1.405630	1.415336	1.272224	1.177819	1.484390	1.430005	1.557665	1.459630	1.641332	1.461698
chr17	1957669	1967668	1962669	1.401218	1.586378	1.407039	1.416888	1.266616	1.189830	1.481130	1.428302	1.555557	1.457621	1.644061	1.456683
chr17	1967669	1977668	1972669	1.406638	1.592348	1.409081	1.418771	1.262053	1.202615	1.478180	1.427481	1.554239	1.456519	1.647695	1.452008
chr17	1977669	1987683	1982676	1.412564	1.598974	1.411758	1.421010	1.258372	1.216473	1.475573	1.427532	1.553721	1.456343	1.652198	1.447699
chr17	1987684	1997683	1992684	1.418973	1.606195	1.415031	1.423588	1.255591	1.231351	1.473336	1.428431	1.553998	1.457089	1.657512	1.443778
chr17	1997684	2007738	2002711	1.425856	1.613966	1.418862	1.426500	1.253729	1.247222	1.471465	1.430161	1.555061	1.458753	1.663646	1.440216
chr17	2007739	2017750	2012745	1.433177	1.622213	1.423197	1.429732	1.252816	1.263999	1.469987	1.432692	1.556888	1.461302	1.670526	1.437033
chr17	2017751	2027750	2022751	1.440873	1.630833	1.427963	1.433266	1.252858	1.281541	1.468925	1.435966	1.559430	1.464666	1.678030	1.434242
chr17	2027751	2037862	2032807	1.448972	1.639828	1.433143	1.437133	1.253870	1.299906	1.468284	1.440003	1.562689	1.468851	1.686219	1.431785
chr17	2037863	2047862	2042863	1.457408	1.649097	1.438667	1.441321	1.255870	1.318936	1.468089	1.444754	1.566612	1.473793	1.694988	1.429667
chr17	2047863	2057865	2052864	1.466107	1.658537	1.444462	1.445808	1.258855	1.338447	1.468355	1.450132	1.571099	1.479390	1.704187	1.427891
chr17	2057866	2067875	2062871	1.475094	1.668161	1.450524	1.450630	1.262840	1.358478	1.469099	1.456150	1.576129	1.485643	1.713850	1.426429
chr17	2067876	2077875	2072876	1.484333	1.677920	1.456808	1.455801	1.267826	1.378936	1.470366	1.462856	1.581702	1.492596	1.724055	1.425268
chr17	2077876	2087875	2082876	1.493781	1.687772	1.463281	1.461335	1.273809	1.399740	1.472370	1.470504	1.587948	1.500497	1.735085	1.424485
chr17	2087876	2097875	2092876	1.503408	1.697672	1.469915	1.467233	1.280795	1.420834	1.475002	1.479033	1.594805	1.509283	1.746984	1.423982
chr17	2097876	2107875	2102876	1.513170	1.707570	1.476670	1.473478	1.288772	1.442152	1.477978	1.487646	1.601600	1.518121	1.758718	1.423751
chr17	2107876	2117875	2112876	1.523019	1.717411	1.483501	1.480051	1.297711	1.463628	1.481545	1.496543	1.608386	1.527180	1.770410	1.423935
chr17	2117876	2127875	2122876	1.532902	1.727145	1.490359	1.486926	1.307579	1.485204	1.485629	1.505854	1.615257	1.536577	1.782349	1.424415
chr17	2127876	2137888	2132882	1.542767	1.736726	1.497205	1.494082	1.318346	1.506842	1.490220	1.515566	1.622153	1.546279	1.794530	1.425179
chr17	2137889	2147902	2142896	1.552563	1.746100	1.504003	1.501499	1.329975	1.528498	1.495250	1.525558	1.628942	1.556148	1.806815	1.426208
chr17	2147903	2157990	2152947	1.562268	1.755238	1.510738	1.509162	1.342458	1.550182	1.500769	1.535934	1.635652	1.566276	1.819337	1.427504
chr17	2157991	2168256	2163124	1.571916	1.764150	1.517434	1.517088	1.355874	1.572023	1.506741	1.546624	1.642201	1.576584	1.832013	1.429046
chr17	2168257	2178262	2173260	1.581312	1.772622	1.523950	1.525101	1.369954	1.593597	1.513113	1.557538	1.648510	1.586979	1.844738	1.430815
chr17	2178263	2188307	2183285	1.590374	1.780549	1.530219	1.533094	1.384529	1.614708	1.519968	1.568814	1.654623	1.597581	1.857666	1.432831
chr17	2188308	2198371	2193340	1.599215	1.788007	1.536314	1.541123	1.399740	1.635605	1.527247	1.580342	1.660439	1.608282	1.870664	1.435079
chr17	2198372	2208371	2203372	1.607771	1.794917	1.542180	1.549083	1.415445	1.656132	1.535049	1.592252	1.665986	1.619209	1.883881	1.437591
chr17	2208372	2218472	2213422	1.616065	1.801266	1.547825	1.556937	1.431644	1.676329	1.543233	1.604294	1.671123	1.630137	1.897051	1.440318
chr17	2218473	2228502	2223488	1.624084	1.807016	1.553236	1.564617	1.448271	1.696151	1.551493	1.616007	1.675679	1.640666	1.909703	1.443145
chr17	2228503	2238572	2233538	1.631793	1.812116	1.558392	1.572034	1.465195	1.715499	1.560067	1.627724	1.679809	1.651111	1.922224	1.446144
chr17	2238573	2248636	2243605	1.639204	1.816554	1.563306	1.579167	1.482390	1.734396	1.569607	1.640110	1.683616	1.662062	1.935317	1.449567
chr17	2248637	2260536	2254587	1.646917	1.820601	1.568376	1.586591	1.501322	1.754418	1.580752	1.654149	1.687567	1.674420	1.950073	1.453622
chr17	2260537	2270549	2265543	1.654216	1.823799	1.573131	1.593617	1.520287	1.773734	1.590796	1.666226	1.690542	1.685019	1.962694	1.457363
chr17	2270550	2280549	2275550	1.660529	1.825987	1.577208	1.599682	1.537589	1.790762	1.600375	1.677171	1.692831	1.694618	1.974084	1.461021
chr17	2280550	2290549	2285550	1.666487	1.827470	1.581028	1.605386	1.554763	1.807143	1.610415	1.688141	1.694788	1.704275	1.985490	1.464933
chr17	2290550	2300549	2295550	1.672078	1.828243	1.584588	1.610714	1.571725	1.822843	1.620614	1.698781	1.696343	1.713694	1.996552	1.468976
chr17	2300550	2310552	2305551	1.677291	1.828298	1.587874	1.615656	1.588390	1.837821	1.630847	1.708823	1.697335	1.722658	2.006988	1.473084
chr17	2310553	2320689	2315621	1.682141	1.827625	1.590888	1.620225	1.604783	1.852140	1.641146	1.718715	1.698136	1.731514	2.017263	1.477233
chr17	2320690	2330901	2325796	1.686622	1.826213	1.593611	1.624426	1.620875	1.865812	1.651266	1.728005	1.698480	1.739891	2.026885	1.481304
chr17	2330902	2340977	2335940	1.690646	1.824087	1.595964	1.628197	1.636369	1.878623	1.660882	1.736388	1.698331	1.747534	2.035526	1.485145
chr17	2340978	2352284	2346631	1.694371	1.821080	1.598004	1.631708	1.652017	1.891209	1.670089	1.744076	1.697802	1.754638	2.043402	1.488780
chr17	2352285	2362284	2357285	1.697514	1.817298	1.599539	1.634709	1.666827	1.902773	1.679883	1.751885	1.696809	1.761988	2.051342	1.492582
chr17	2362285	2372303	2367294	1.699917	1.813022	1.600496	1.637061	1.679959	1.912713	1.689652	1.759279	1.695344	1.769122	2.058783	1.496283
chr17	2372304	2382303	2377304	1.701762	1.808036	1.600954	1.638950	1.692280	1.921739	1.698822	1.765842	1.693489	1.775649	2.065301	1.499646
chr17	2382304	2392303	2387304	1.703031	1.802339	1.600891	1.640367	1.703725	1.929823	1.707895	1.771945	1.691136	1.781948	2.071252	1.502835
chr17	2392304	2402419	2397362	1.703713	1.795877	1.600281	1.641314	1.714317	1.936995	1.716439	1.777287	1.688375	1.787722	2.076335	1.505675
chr17	2402420	2413077	2407749	1.703779	1.788431	1.599062	1.641778	1.724238	1.943375	1.724118	1.781682	1.685350	1.792754	2.080381	1.508046
chr17	2413078	2423097	2418088	1.703193	1.780231	1.597238	1.641711	1.733025	1.948670	1.731301	1.785378	1.681952	1.797301	2.083632	1.510054
chr17	2423098	2433102	2428100	1.701994	1.771536	1.594873	1.641126	1.740447	1.952772	1.739482	1.788956	1.677198	1.802243	2.086526	1.511981
chr17	2433103	2443225	2438164	1.700151	1.762035	1.591884	1.639993	1.746778	1.955846	1.745832	1.791039	1.672540	1.805812	2.087902	1.513046
chr17	2443226	2453259	2448243	1.697647	1.751744	1.588265	1.638288	1.751935	1.957833	1.750760	1.791975	1.667991	1.808316	2.088147	1.513439
chr17	2453260	2463313	2458287	1.694478	1.740712	1.584027	1.636005	1.755858	1.958681	1.754807	1.791929	1.663136	1.810045	2.087399	1.513238
chr17	2463314	2473313	2468314	1.690627	1.728926	1.579162	1.633132	1.758530	1.958355	1.757911	1.790892	1.658010	1.810957	2.085676	1.512425
chr17	2473314	2483313	2478314	1.686075	1.716390	1.573673	1.629661	1.759915	1.956816	1.760080	1.788845	1.652550	1.811021	2.082961	1.510962
chr17	2483314	2493338	2488326	1.680771	1.703033	1.567528	1.625546	1.759972	1.953995	1.761266	1.785784	1.646785	1.810176	2.079259	1.508819
chr17	2493339	2503338	2498339	1.674674	1.688841	1.560716	1.620754	1.758665	1.949833	1.761452	1.781683	1.640683	1.808363	2.074536	1.505953
chr17	2503339	2513355	2508347	1.667743	1.673800	1.553224	1.615270	1.755985	1.944294	1.760599	1.776444	1.634158	1.805495	2.068688	1.502286
chr17	2513356	2523355	2518356	1.659934	1.657872	1.545032	1.609071	1.751927	1.937351	1.758653	1.770025	1.627216	1.801505	2.061675	1.497783
chr17	2523356	2533363	2528360	1.651216	1.641038	1.536132	1.602140	1.746499	1.928995	1.755592	1.762408	1.619871	1.796351	2.053497	1.492434
chr17	2533364	2543399	2538382	1.641539	1.623223	1.526492	1.594425	1.739686	1.919198	1.751369	1.753510	1.612054	1.789947	2.044087	1.486192
chr17	2543400	2553399	2548400	1.630891	1.604436	1.516123	1.585911	1.731495	1.907973	1.745962	1.743317	1.603759	1.782240	2.033448	1.479055
chr17	2553400	2563510	2558455	1.619199	1.584581	1.504976	1.576513	1.721880	1.895267	1.739330	1.731770	1.594944	1.773148	2.021551	1.470998
chr17	2563511	2573538	2568525	1.606467	1.563696	1.493084	1.566203	1.710841	1.881096	1.731486	1.718890	1.585634	1.762662	2.008450	1.462054
chr17	2573539	2583640	2578590	1.592709	1.541840	1.480494	1.554959	1.698398	1.865493	1.722402	1.704633	1.575794	1.750725	1.994128	1.452222
chr17	2583641	2593640	2588641	1.577940	1.519065	1.467248	1.542752	1.684577	1.848501	1.712223	1.689216	1.565561	1.737504	1.978824	1.441676
chr17	2593641	2603640	2598641	1.562238	1.495497	1.453441	1.529599	1.669463	1.830224	1.700727	1.672297	1.554692	1.722689	1.962214	1.430200
chr17	2603641	2613640	2608641	1.545547	1.471049	1.439051	1.515407	1.653026	1.810606	1.688086	1.654136	1.543363	1.706481	1.944568	1.417986
chr17	2613641	2623640	2618641	1.527874	1.445743	1.424114	1.500133	1.635308	1.789664	1.675087	1.635838	1.532246	1.689859	1.926958	1.405779
chr17	2623641	2633657	2628649	1.509209	1.419568	1.408640	1.483720	1.616339	1.767389	1.659315	1.614008	1.519279	1.669709	1.906115	1.391321
chr17	2633658	2643783	2638721	1.489450	1.392380	1.392547	1.466029	1.596048	1.743651	1.642602	1.591231	1.506048	1.648347	1.884524	1.376348
chr17	2643784	2653783	2648784	1.468758	1.364378	1.375954	1.447152	1.574620	1.718624	1.625372	1.568061	1.492870	1.626294	1.862679	1.361222
chr17	2653784	2663786	2658785	1.447280	1.335724	1.358962	1.427167	1.552214	1.692470	1.607552	1.544380	1.479658	1.603452	1.840434	1.345850
chr17	2663787	2673867	2668827	1.424837	1.306125	1.341404	1.405849	1.528629	1.664933	1.588471	1.519298	1.465923	1.578966	1.816928	1.329638
chr17	2673868	2683867	2678868	1.401557	1.275703	1.323371	1.383269	1.503979	1.636132	1.569301	1.494343	1.452509	1.554340	1.793572	1.313557
chr17	2683868	2693869	2688869	1.377577	1.244602	1.304962	1.359539	1.478396	1.606195	1.548587	1.467601	1.438397	1.527702	1.768563	1.296354
chr17	2693870	2703869	2698870	1.352847	1.212728	1.286138	1.334602	1.451819	1.575027	1.526379	1.439139	1.423664	1.499106	1.741955	1.278052
chr17	2703870	2713918	2708894	1.327355	1.180048	1.266887	1.308436	1.424233	1.542579	1.503534	1.410047	1.408892	1.469656	1.714759	1.259332
chr17	2713919	2723928	2718924	1.301183	1.146658	1.247272	1.281134	1.395740	1.508931	1.479913	1.380143	1.393992	1.439186	1.686794	1.240053
chr17	2723929	2734033	2728981	1.274310	1.112537	1.227272	1.252694	1.366323	1.474055	1.455571	1.349501	1.379003	1.407785	1.658123	1.220239
chr17	2734034	2744105	2739070	1.246755	1.077714	1.206888	1.223148	1.335984	1.437985	1.429941	1.317421	1.363593	1.374745	1.628088	1.199413
chr17	2744106	2754210	2749158	1.218646	1.042351	1.186204	1.192636	1.304838	1.400904	1.403588	1.284621	1.348118	1.340812	1.597364	1.178025
chr17	2754211	2764210	2759211	1.190118	1.006627	1.165321	1.161318	1.273019	1.363016	1.376891	1.251580	1.332796	1.306492	1.566404	1.156371
chr17	2764211	2774210	2769211	1.161268	0.970673	1.144317	1.129310	1.240638	1.324478	1.349801	1.218243	1.317586	1.271741	1.535163	1.134404
chr17	2774211	2784210	2779211	1.131993	0.934365	1.123130	1.096512	1.207581	1.285183	1.322200	1.184472	1.302406	1.236426	1.503526	1.112021
chr17	2784211	2794219	2789215	1.102321	0.897764	1.101803	1.062972	1.173892	1.245208	1.294030	1.150200	1.287216	1.200488	1.471449	1.089178
chr17	2794220	2804225	2799223	1.072290	0.860947	1.080387	1.028746	1.139623	1.204648	1.265273	1.115398	1.271996	1.163915	1.438931	1.065872
chr17	2804226	2814225	2809226	1.041969	0.824029	1.058957	0.993933	1.104876	1.163635	1.235854	1.079974	1.256699	1.126621	1.405900	1.042060
chr17	2814226	2824279	2819253	1.011308	0.786975	1.037504	0.958512	1.069622	1.122142	1.205833	1.044003	1.241351	1.088688	1.372433	1.017802
chr17	2824280	2834413	2829347	0.980203	0.749688	1.015987	0.922418	1.033779	1.080081	1.175376	1.007691	1.226021	1.050336	1.338723	0.993243
chr17	2834414	2844453	2839434	0.948911	0.712510	0.994616	0.886019	0.997683	1.037855	1.143003	0.969288	1.209958	1.009726	1.303142	0.967200
chr17	2844454	2854463	2849459	0.917641	0.675712	0.973549	0.849622	0.961611	0.995808	1.111844	0.932505	1.194690	0.970786	1.269122	0.942192
chr17	2854464	2864536	2859500	0.886197	0.639079	0.952660	0.813044	0.925360	0.953729	1.080574	0.895754	1.179527	0.931829	1.235179	0.917151
chr17	2864537	2874576	2869557	0.854633	0.602687	0.931991	0.776390	0.889012	0.911733	1.048952	0.858732	1.164330	0.892521	1.201023	0.891875
chr17	2874577	2884586	2879582	0.823154	0.566789	0.911690	0.739949	0.852822	0.870137	1.017265	0.821793	1.149270	0.853199	1.166979	0.866606
chr17	2884587	2894606	2889597	0.791747	0.531387	0.891751	0.703752	0.816783	0.828963	0.985539	0.784853	1.134240	0.813846	1.132942	0.841321
chr17	2894607	2905314	2899961	0.759361	0.495324	0.871521	0.666643	0.779692	0.786873	0.950535	0.744199	1.117777	0.770444	1.095502	0.813458
chr17	2905315	2915314	2910315	0.727200	0.459972	0.851766	0.630072	0.742944	0.745480	0.920319	0.709178	1.103647	0.732973	1.063259	0.789426
chr17	2915315	2925314	2920315	0.696395	0.426554	0.833155	0.595360	0.707833	0.706241	0.888583	0.672441	1.088846	0.693606	1.029429	0.764193
chr17	2925315	2935367	2930341	0.665830	0.393836	0.814990	0.561271	0.673082	0.667736	0.856022	0.634780	1.073681	0.653207	0.994740	0.738307
chr17	2935368	2945391	2940380	0.635612	0.361929	0.797333	0.527954	0.638801	0.630119	NaN	NaN	NaN	NaN	NaN	NaN
chr17	2945392	2956790	2951091	0.603875	0.328908	0.779128	0.493411	0.602873	0.591127	NaN	NaN	NaN	NaN	NaN	NaN
chr17	2956791	2979849	2968320	0.554113	0.278218	0.751323	0.440291	0.546674	0.531145	NaN	NaN	NaN	NaN	NaN	NaN
chr17	2979850	2990597	2985224	0.507119	0.231676	0.725941	0.391426	0.493682	0.475845	NaN	NaN	NaN	NaN	NaN	NaN
chr17	2990598	3000618	2995608	0.479298	0.204783	0.711329	0.363130	0.462297	0.443708	-0.318463	-0.645091	-0.662906	-0.923711	0.022828	0.226482
chr17	3000619	3010645	3005632	0.453296	0.180117	0.697956	0.337133	0.432920	0.414057	-0.300206	-0.622176	-0.645145	-0.893791	0.032617	0.231074
chr17	3010646	3021178	3015912	0.427589	0.156198	0.685015	0.311871	0.403789	0.385089	-0.283152	-0.600760	-0.628533	-0.865821	0.041772	0.235381
chr17	3021179	3031222	3026201	0.402920	0.133708	0.672875	0.288046	0.375698	0.357601	-0.265982	-0.579188	-0.611772	-0.837633	0.051012	0.239756
chr17	3031223	3041523	3036373	0.379656	0.112947	0.661701	0.265961	0.349034	0.331941	-0.247370	-0.555787	-0.593536	-0.807039	0.061077	0.244577
chr17	3041524	3054706	3048115	0.354288	0.090843	0.649869	0.242325	0.319699	0.304230	-0.225515	-0.528283	-0.571983	-0.771059	0.073006	0.250407
chr17	3054707	3065574	3060141	0.330067	0.070320	0.638978	0.220220	0.291334	0.278000	-0.198890	-0.494707	-0.545406	-0.727138	0.087852	0.257906
chr17	3065575	3075574	3070575	0.310589	0.054278	0.630559	0.202800	0.268156	0.257020	-0.173122	-0.462177	-0.519528	-0.684596	0.102388	0.265367
chr17	3075575	3089807	3082691	0.289868	0.037749	0.622007	0.184665	0.242991	0.234735	-0.150361	-0.433386	-0.496338	-0.647034	0.115666	0.272477
chr17	3089808	3099826	3094817	0.271281	0.023493	0.614783	0.168811	0.219762	0.214660	-0.127357	-0.404272	-0.472697	-0.609177	0.129448	0.280118
chr17	3099827	3109826	3104827	0.257628	0.013463	0.609840	0.157484	0.202110	0.199764	-0.108233	-0.380074	-0.452919	-0.577852	0.141195	0.286838
chr17	3109827	3119837	3114832	0.245555	0.005023	0.605825	0.147779	0.185901	0.186386	-0.088755	-0.355450	-0.432684	-0.546141	0.153430	0.294032
chr17	3119838	3130745	3125292	0.234650	-0.002090	0.602617	0.139383	0.170544	0.174012	-0.068037	-0.329300	-0.411080	-0.512683	0.166743	0.302077
chr17	3130746	3153651	3142199	0.220795	-0.009873	0.599566	0.129615	0.149349	0.157492	-0.032276	-0.284331	-0.373595	-0.455769	0.190439	0.316940
chr17	3153652	3165459	3159556	0.211441	-0.013104	0.599163	0.124492	0.132478	0.145022	0.004049	-0.238882	-0.335248	-0.399047	0.215299	0.333166
chr17	3165460	3175469	3170465	0.208034	-0.012713	0.600288	0.123830	0.124438	0.139530	0.027201	-0.210083	-0.310614	-0.363615	0.231603	0.344173
chr17	3175470	3188670	3182070	0.206435	-0.010285	0.602605	0.125288	0.118046	0.135678	0.047018	-0.185551	-0.289411	-0.333710	0.245805	0.353940
chr17	3188671	3198723	3193697	0.206843	-0.005813	0.606045	0.128952	0.113859	0.133863	0.072993	-0.153602	-0.261435	-0.295206	0.264793	0.367255
chr17	3198724	3209253	3203989	0.208821	-0.000188	0.609999	0.134012	0.111972	0.133951	0.096465	-0.124906	-0.235992	-0.260998	0.282252	0.379690
chr17	3209254	3219253	3214254	0.212253	0.006949	0.614767	0.140733	0.111739	0.135614	0.128860	-0.085647	-0.200558	-0.214933	0.306872	0.397579
chr17	3219254	3233723	3226489	0.218171	0.017413	0.621490	0.150881	0.113538	0.139641	0.181142	-0.022802	-0.142943	-0.142332	0.347294	0.427455
chr17	3233724	3245578	3239651	0.226657	0.030997	0.629928	0.164333	0.117902	0.146442	0.203455	0.003794	-0.118195	-0.112143	0.364823	0.440621
chr17	3245579	3258275	3251927	0.236431	0.045786	0.638858	0.179169	0.124148	0.155060	0.235425	0.041721	-0.082625	-0.069571	0.390159	0.459808
chr17	3258276	3268992	3263634	0.247308	0.061733	0.648264	0.195288	0.131973	0.165276	0.272424	0.085389	-0.041348	-0.021246	0.419782	0.482433
chr17	3268993	3279767	3274380	0.258535	0.077898	0.657609	0.211698	0.140696	0.176310	0.300191	0.118053	-0.010344	0.014496	0.442184	0.499622
chr17	3279768	3289767	3284768	0.270437	0.094852	0.667248	0.228959	0.150475	0.188414	0.325232	0.147443	0.017611	0.046345	0.462516	0.515251
chr17	3289768	3299859	3294814	0.282864	0.112425	0.677092	0.246891	0.161143	0.201394	0.384913	0.217223	0.084180	0.120898	0.511458	0.552836
chr17	3299860	3310172	3305016	0.296337	0.131380	0.687558	0.266278	0.173134	0.215788	0.425814	0.264963	0.129788	0.171601	0.545167	0.578645
chr17	3310173	3320757	3315465	0.310955	0.151865	0.698717	0.287286	0.186562	0.231723	0.455653	0.299670	0.163033	0.208035	0.570009	0.597520
chr17	3320758	3331226	3325992	0.326446	0.173512	0.710357	0.309552	0.201194	0.248913	0.486514	0.335504	0.197385	0.245432	0.595848	0.617029
chr17	3331227	3341710	3336469	0.342551	0.195980	0.722281	0.332737	0.216793	0.267057	0.517309	0.371196	0.231605	0.282487	0.621765	0.636464
chr17	3341711	3351710	3346711	0.358883	0.218760	0.734209	0.356316	0.232982	0.285700	0.547470	0.406082	0.265039	0.318561	0.647262	0.655453
chr17	3351711	3363543	3357627	0.376849	0.243853	0.747159	0.382350	0.251200	0.306461	0.579576	0.443139	0.300521	0.356771	0.674503	0.675608
chr17	3363544	3374535	3369040	0.396161	0.270903	0.760903	0.410458	0.271241	0.329039	0.609695	0.477836	0.333692	0.392479	0.700131	0.694458
chr17	3374536	3384576	3379556	0.414356	0.296494	0.773710	0.437075	0.290555	0.350525	0.637105	0.509365	0.363774	0.424886	0.723499	0.711556
chr17	3384577	3394590	3389584	0.431996	0.321429	0.786027	0.463021	0.309700	0.371534	0.665328	0.541792	0.394636	0.458180	0.747601	0.729094
chr17	3394591	3404590	3399591	0.449834	0.346760	0.798411	0.489397	0.329500	0.392929	0.694834	0.575658	0.426777	0.492921	0.772839	0.747343
chr17	3404591	3414987	3409789	0.468216	0.372965	0.811126	0.516719	0.350392	0.415106	0.724667	0.609868	0.459147	0.527986	0.798400	0.765695
chr17	3414988	3425005	3419997	0.486791	0.399523	0.823952	0.544463	0.372032	0.437615	0.754365	0.643907	0.491249	0.562846	0.823892	0.783873
chr17	3425006	3435029	3430018	0.505165	0.425856	0.836644	0.572036	0.393999	0.459955	0.783461	0.677256	0.522580	0.596964	0.848921	0.801612
chr17	3435030	3445032	3440031	0.523628	0.452371	0.849429	0.599872	0.416670	0.482459	0.812607	0.710677	0.553840	0.631105	0.874054	0.819325
chr17	3445033	3455038	3450036	0.542149	0.479012	0.862309	0.627913	0.440041	0.505063	0.841553	0.743896	0.584772	0.664980	0.899079	0.836872
chr17	3455039	3465092	3460066	0.560769	0.505807	0.875327	0.656187	0.464176	0.527786	0.869934	0.776505	0.615008	0.698168	0.923682	0.854044
chr17	3465093	3475903	3470498	0.580179	0.533708	0.888977	0.685704	0.490000	0.551429	0.896990	0.807633	0.643760	0.729789	0.947201	0.870392
chr17	3475904	3486102	3481003	0.599752	0.561771	0.902833	0.715474	0.516696	0.575180	0.925555	0.840553	0.674055	0.763167	0.972112	0.887639
chr17	3486103	3496108	3491106	0.618576	0.588667	0.916260	0.744083	0.542964	0.597899	0.954941	0.874489	0.705170	0.797508	0.997841	0.905373
chr17	3496109	3506121	3501115	0.637210	0.615159	0.929652	0.772344	0.569486	0.620229	0.982609	0.906501	0.734423	0.829840	1.022169	0.922055
chr17	3506122	3516160	3511141	0.655846	0.641483	0.943155	0.800518	0.596469	0.642369	1.009700	0.937881	0.763012	0.861482	1.046090	0.938367
chr17	3516161	3526219	3521190	0.674478	0.667597	0.956772	0.828568	0.623849	0.664285	1.035783	0.968091	0.790408	0.891880	1.069223	0.954042
chr17	3526220	3536219	3531220	0.693009	0.693343	0.970444	0.856332	0.651434	0.685851	1.061566	0.997944	0.817425	0.921892	1.092129	0.969522
chr17	3536220	3546513	3541367	0.711668	0.719021	0.984354	0.884129	0.679528	0.707330	1.088288	1.028832	0.845245	0.952878	1.115899	0.985548
chr17	3546514	3556541	3551528	0.730245	0.744322	0.998348	0.911617	0.707768	0.728485	1.113693	1.058107	0.871440	0.982152	1.138504	1.000767
chr17	3556542	3566541	3561542	0.748433	0.768815	1.012190	0.938318	0.735618	0.748975	1.137722	1.085699	0.895979	1.009649	1.159852	1.015159
chr17	3566542	3576598	3571570	0.766521	0.792870	1.026099	0.964618	0.763432	0.769119	1.161349	1.112716	0.919866	1.036463	1.180777	1.029312
chr17	3576599	3586675	3581637	0.784551	0.816521	1.040104	0.990526	0.791192	0.788953	1.185788	1.140529	0.944307	1.063924	1.202321	1.043965
chr17	3586676	3598704	3592690	0.804194	0.841896	1.055512	1.018345	0.821387	0.810284	1.207498	1.165104	0.965760	1.088028	1.221340	1.056999
chr17	3598705	3608786	3603746	0.823671	0.866637	1.070932	1.045449	0.851197	0.831156	1.230381	1.190804	0.987971	1.112953	1.241165	1.070743
chr17	3608787	3618900	3613844	0.841302	0.888663	1.085002	1.069517	0.878005	0.849822	1.252526	1.215611	1.009335	1.136916	1.260278	1.084045
chr17	3618901	3628900	3623901	0.858704	0.910051	1.098982	1.092783	0.904245	0.868038	1.273776	1.239256	1.029500	1.159471	1.278399	1.096785
chr17	3628901	3639023	3633962	0.875953	0.930903	1.112923	1.115316	0.929997	0.885903	1.294375	1.262018	1.048689	1.180839	1.295711	1.109089
chr17	3639024	3649063	3644044	0.893077	0.951257	1.126838	1.137117	0.955277	0.903473	1.314398	1.284005	1.067004	1.201116	1.312279	1.120990
chr17	3649064	3659098	3654081	0.909973	0.970987	1.140620	1.158020	0.979906	0.920668	1.334112	1.305512	1.084669	1.220529	1.328301	1.132644
chr17	3659099	3669265	3664182	0.926835	0.990311	1.154412	1.178233	1.004145	0.937714	1.353596	1.326618	1.101723	1.239109	1.343809	1.144095
chr17	3669266	3679274	3674270	0.943555	1.009085	1.168109	1.197583	1.027814	0.954530	1.372157	1.346582	1.117542	1.256195	1.358234	1.154944
chr17	3679275	3689601	3684438	0.960311	1.027479	1.181841	1.216228	1.051136	0.971312	1.390044	1.365682	1.132336	1.272050	1.371765	1.165345
chr17	3689602	3699672	3694637	0.977054	1.045408	1.195545	1.234060	1.073995	0.988006	1.407340	1.384003	1.146149	1.286765	1.384449	1.175354
chr17	3699673	3709766	3704720	0.993571	1.062643	1.209038	1.250844	1.096072	1.004400	1.423626	1.401106	1.158640	1.300013	1.395977	1.184733
chr17	3709767	3719766	3714767	1.010022	1.079364	1.222442	1.266738	1.117555	1.020650	1.439620	1.417760	1.170361	1.312401	1.406865	1.193899
chr17	3719767	3729780	3724774	1.026427	1.095600	1.235765	1.281742	1.138443	1.036779	1.455124	1.433767	1.181145	1.323767	1.416960	1.202743
chr17	3729781	3739844	3734813	1.042924	1.111496	1.249118	1.295971	1.158895	1.052941	1.470196	1.449197	1.191024	1.334163	1.426289	1.211303
chr17	3739845	3749888	3744867	1.059506	1.127054	1.262497	1.309410	1.178887	1.069152	1.483874	1.463080	1.199407	1.342991	1.434287	1.219046
chr17	3749889	3760489	3755189	1.076608	1.142682	1.276250	1.322395	1.198927	1.085855	1.496669	1.475957	1.206701	1.350694	1.441332	1.226274
chr17	3760490	3770536	3765513	1.093808	1.158002	1.290041	1.334598	1.218511	1.102649	1.509914	1.489183	1.213658	1.358086	1.448158	1.233749
chr17	3770537	3780710	3775624	1.110762	1.172745	1.303590	1.345833	1.237281	1.119210	1.522772	1.501927	1.219772	1.364660	1.454296	1.241008
chr17	3780711	3790720	3785716	1.127807	1.187238	1.317159	1.356385	1.255646	1.135881	1.535308	1.514276	1.225071	1.370478	1.459798	1.248097
chr17	3790721	3800720	3795721	1.144837	1.201418	1.330657	1.366235	1.273510	1.152579	1.547655	1.526377	1.229609	1.375632	1.464738	1.255102
chr17	3800721	3810765	3805743	1.162037	1.215460	1.344217	1.375530	1.291073	1.169507	1.560098	1.538528	1.233468	1.380250	1.469229	1.262203
chr17	3810766	3820765	3815766	1.179381	1.229365	1.357810	1.384301	1.308304	1.186660	1.572094	1.550227	1.236478	1.384162	1.473090	1.269117
chr17	3820766	3830765	3825766	1.196822	1.243123	1.371400	1.392575	1.325154	1.204011	1.583814	1.561675	1.238716	1.387477	1.476416	1.275965
chr17	3830766	3840815	3835791	1.214438	1.256817	1.385045	1.400447	1.341699	1.221648	1.595043	1.572696	1.240174	1.390172	1.479179	1.282644
chr17	3840816	3850815	3845816	1.232173	1.270431	1.398703	1.407948	1.357893	1.239519	1.606094	1.583619	1.240914	1.392345	1.481479	1.289351
chr17	3850816	3860838	3855827	1.249985	1.283964	1.412349	1.415112	1.373715	1.257579	1.616518	1.594020	1.240950	1.393951	1.483250	1.295821
chr17	3860839	3870838	3865839	1.267878	1.297448	1.425992	1.421983	1.389185	1.275830	1.626391	1.603979	1.240367	1.395080	1.484561	1.302092
chr17	3870839	3880875	3875857	1.285838	1.310903	1.439623	1.428593	1.404299	1.294256	1.637366	1.615191	1.239006	1.395914	1.485596	1.309236
chr17	3880876	3890881	3885879	1.303847	1.324329	1.453218	1.434977	1.419042	1.312825	1.646912	1.625101	1.237156	1.396276	1.486107	1.315624
chr17	3890882	3900949	3895916	1.321908	1.337736	1.466772	1.441177	1.433421	1.331524	1.656122	1.634821	1.234776	1.396319	1.486249	1.321957
chr17	3900950	3910967	3905959	1.339987	1.351111	1.480250	1.447221	1.447413	1.350306	1.664816	1.644157	1.231958	1.396078	1.486041	1.328102
chr17	3910968	3920967	3915968	1.357982	1.364395	1.493572	1.453113	1.460960	1.369064	1.673120	1.653238	1.228726	1.395591	1.485516	1.334136
chr17	3920968	3930967	3925968	1.375905	1.377625	1.506748	1.458898	1.474084	1.387819	1.681056	1.662098	1.225119	1.394890	1.484702	1.340074
chr17	3930968	3940976	3935972	1.393728	1.390830	1.519777	1.464620	1.486789	1.406572	1.688582	1.670710	1.221202	1.394009	1.483628	1.345891
chr17	3940977	3951038	3946008	1.411454	1.404068	1.532679	1.470320	1.499101	1.425349	1.695700	1.679075	1.217027	1.392978	1.482321	1.351601
chr17	3951039	3961043	3956041	1.428988	1.417307	1.545395	1.476003	1.510981	1.444047	1.702431	1.687205	1.212620	1.391826	1.480802	1.357233
chr17	3961044	3971043	3966044	1.446257	1.430526	1.557884	1.481676	1.522416	1.462573	1.708761	1.695067	1.208018	1.390582	1.479096	1.362792
chr17	3971044	3981250	3976147	1.463456	1.443903	1.570293	1.487426	1.533577	1.481124	1.714737	1.702706	1.203215	1.389249	1.477208	1.368339
chr17	3981251	3991284	3986268	1.480408	1.457329	1.582510	1.493217	1.544389	1.499499	1.720120	1.709800	1.198443	1.387891	1.475241	1.373657
chr17	3991285	4001623	3996454	1.497155	1.470858	1.594585	1.499075	1.554904	1.517735	1.724887	1.716283	1.193793	1.386538	1.473253	1.378702
chr17	4001624	4011623	4006624	1.513529	1.484367	1.606414	1.504945	1.565035	1.535645	1.729526	1.722808	1.188811	1.385065	1.471059	1.383990
chr17	4011624	4021631	4016628	1.529267	1.497632	1.617815	1.510728	1.574643	1.552927	1.733692	1.728912	1.183838	1.383583	1.468803	1.389168
chr17	4021632	4031637	4026635	1.544611	1.510846	1.628970	1.516502	1.583901	1.569833	1.736839	1.733767	1.179611	1.382339	1.466822	1.393494
chr17	4031638	4041679	4036659	1.559545	1.523993	1.639881	1.522254	1.592819	1.586324	1.739905	1.738743	1.175038	1.381030	1.464617	1.398126
chr17	4041680	4051723	4046702	1.574031	1.537040	1.650540	1.527954	1.601375	1.602339	1.743003	1.744074	1.169872	1.379603	1.462052	1.403318
chr17	4051724	4061723	4056724	1.587967	1.549899	1.660889	1.533548	1.609495	1.617748	1.745280	1.748483	1.165220	1.378414	1.459617	1.407953
chr17	4061724	4071723	4066724	1.601305	1.562536	1.670914	1.539004	1.617137	1.632492	1.747010	1.752334	1.160826	1.377376	1.457205	1.412278
chr17	4071724	4081747	4076736	1.614043	1.574963	1.680633	1.544311	1.624290	1.646556	1.748237	1.755763	1.156480	1.376440	1.454686	1.416455
chr17	4081748	4091761	4086755	1.626118	1.587145	1.690028	1.549434	1.630917	1.659860	1.748905	1.758637	1.152275	1.375626	1.452104	1.420343
chr17	4091762	4102362	4097062	1.637779	1.599372	1.699324	1.554481	1.637156	1.672669	1.749002	1.760765	1.148469	1.374965	1.449628	1.423675
chr17	4102363	4112492	4107428	1.648661	1.611312	1.708274	1.559321	1.642819	1.684578	1.748562	1.762419	1.144546	1.374358	1.446923	1.426880
chr17	4112493	4122499	4117496	1.658365	1.622513	1.716560	1.563797	1.647715	1.695128	1.747505	1.763431	1.140609	1.373837	1.444019	1.429810
chr17	4122500	4132528	4127514	1.667126	1.633226	1.724398	1.568047	1.651995	1.704570	1.745842	1.763691	1.136845	1.373440	1.441019	1.432303
chr17	4132529	4142528	4137529	1.674954	1.643466	1.731829	1.572128	1.655700	1.712910	1.743589	1.763202	1.133275	1.373179	1.437911	1.434351
chr17	4142529	4152528	4147529	1.681806	1.653185	1.738854	1.576071	1.658852	1.720098	1.740980	1.762073	1.130152	1.373069	1.434911	1.435841
chr17	4152529	4162532	4157531	1.687670	1.662373	1.745486	1.579912	1.661498	1.726116	1.737744	1.760216	1.127084	1.373094	1.431632	1.436984
chr17	4162533	4172532	4167533	1.692524	1.671001	1.751716	1.583669	1.663682	1.730942	1.733854	1.757550	1.124132	1.373273	1.428063	1.437699
chr17	4172533	4182533	4177533	1.696361	1.679035	1.757526	1.587347	1.665431	1.734562	1.729417	1.754100	1.121419	1.373608	1.424300	1.437908
chr17	4182534	4192553	4187544	1.699179	1.686450	1.762903	1.590960	1.666767	1.736965	1.724469	1.749872	1.118966	1.374099	1.420361	1.437593
chr17	4192554	4202553	4197554	1.700969	1.693189	1.767814	1.594510	1.667700	1.738131	1.719008	1.744849	1.116775	1.374753	1.416241	1.436748
chr17	4202554	4212553	4207554	1.701735	1.699202	1.772235	1.597999	1.668233	1.738046	1.713021	1.739009	1.114855	1.375587	1.411927	1.435366
chr17	4212554	4222628	4217591	1.701482	1.704480	1.776168	1.601452	1.668375	1.736700	1.706519	1.732366	1.113222	1.376616	1.407429	1.433443
chr17	4222629	4232628	4227629	1.700219	1.708968	1.779580	1.604847	1.668138	1.734094	1.699567	1.724994	1.111895	1.377840	1.402797	1.431006
chr17	4232629	4242628	4237629	1.697971	1.712642	1.782444	1.608148	1.667532	1.730257	1.692111	1.716848	1.110872	1.379274	1.397998	1.428049
chr17	4242629	4252859	4247744	1.694709	1.715546	1.784786	1.611392	1.666552	1.725146	1.684068	1.707845	1.110156	1.380945	1.392978	1.424538
chr17	4252860	4262881	4257871	1.690474	1.717644	1.786551	1.614545	1.665217	1.718836	1.675723	1.698312	1.109782	1.382805	1.387909	1.420594
chr17	4262882	4272930	4267906	1.685351	1.718940	1.787718	1.617569	1.663571	1.711479	1.666969	1.688132	1.109748	1.384893	1.382708	1.416171
chr17	4272931	4283094	4278013	1.679302	1.719479	1.788310	1.620502	1.661613	1.703037	1.657777	1.677256	1.110095	1.387243	1.377342	1.411250
chr17	4283095	4293113	4288104	1.672425	1.719284	1.788327	1.623287	1.659376	1.693661	1.645815	1.662824	1.111104	1.390545	1.370454	1.404488
chr17	4293114	4303137	4298126	1.664824	1.718408	1.787790	1.625884	1.656885	1.683496	1.635779	1.650431	1.112495	1.393561	1.364732	1.398512
chr17	4303138	4313145	4308142	1.656516	1.716902	1.786714	1.628285	1.654139	1.672567	1.622591	1.633716	1.115140	1.397894	1.357253	1.390273
chr17	4313146	4323186	4318166	1.647552	1.714815	1.785109	1.630467	1.651139	1.660944	1.611054	1.618732	1.118173	1.402016	1.350733	1.382781
chr17	4323187	4333205	4328196	1.638003	1.712191	1.782986	1.632408	1.647893	1.648718	1.601314	1.605825	1.121309	1.405765	1.345256	1.376279
chr17	4333206	4343205	4338206	1.627957	1.709085	1.780363	1.634085	1.644425	1.636017	1.592056	1.593351	1.124808	1.409575	1.340098	1.369974
chr17	4343206	4353205	4348206	1.617472	1.705545	1.777261	1.635486	1.640737	1.622933	1.582728	1.580599	1.128869	1.413673	1.334980	1.363522
chr17	4353206	4363205	4358206	1.606609	1.701614	1.773704	1.636597	1.636818	1.609561	1.572869	1.566936	1.133775	1.418306	1.329700	1.356615
chr17	4363206	4373664	4368435	1.595176	1.697234	1.769620	1.637399	1.632566	1.595691	1.562918	1.552963	1.139395	1.423309	1.324556	1.349570
chr17	4373665	4383664	4378665	1.583483	1.692529	1.765104	1.637826	1.628068	1.581730	1.552937	1.538768	1.145738	1.428668	1.319634	1.342448
chr17	4383665	4393664	4388665	1.571870	1.687658	1.760298	1.637864	1.623460	1.568092	1.543589	1.525319	1.152342	1.434010	1.315289	1.335738
chr17	4393665	4403686	4398676	1.560122	1.682552	1.755121	1.637526	1.618656	1.554543	1.534415	1.511990	1.159467	1.439567	1.311323	1.329127
chr17	4403687	4413686	4408687	1.548307	1.677254	1.749605	1.636824	1.613668	1.541189	1.525344	1.498700	1.167153	1.445371	1.307740	1.322579
chr17	4413687	4423727	4418707	1.536468	1.671800	1.743776	1.635790	1.608482	1.528099	1.516650	1.485859	1.175128	1.451231	1.304666	1.316303
chr17	4423728	4433727	4428728	1.524669	1.666233	1.737671	1.634470	1.603091	1.515358	1.508175	1.473237	1.183492	1.457235	1.302055	1.310197
chr17	4433728	4443727	4438728	1.512990	1.660603	1.731335	1.632919	1.597512	1.503064	1.499689	1.460476	1.192481	1.463560	1.299874	1.304114
chr17	4443728	4453727	4448728	1.501457	1.654939	1.724782	1.631188	1.591748	1.491256	1.491422	1.447906	1.201867	1.470054	1.298223	1.298242
chr17	4453728	4463736	4458732	1.490117	1.649272	1.718026	1.629314	1.585815	1.479986	1.483357	1.435502	1.211660	1.476739	1.297118	1.292586
chr17	4463737	4473741	4468739	1.479019	1.643634	1.711087	1.627324	1.579732	1.469296	1.475433	1.423173	1.221945	1.483673	1.296575	1.287118
chr17	4473742	4484057	4478900	1.468047	1.637978	1.703876	1.625198	1.573428	1.459066	1.468016	1.411501	1.232221	1.490520	1.296609	1.282096
chr17	4484058	4494057	4489058	1.457419	1.632412	1.696524	1.622981	1.567008	1.449501	1.461096	1.400497	1.242423	1.497238	1.297159	1.277508
chr17	4494058	4504152	4499105	1.447278	1.626998	1.689131	1.620711	1.560543	1.440715	1.453559	1.388396	1.254263	1.504928	1.298386	1.272632
chr17	4504153	4514152	4509153	1.437528	1.621673	1.681630	1.618384	1.553966	1.432616	1.446202	1.376498	1.266576	1.512792	1.300258	1.268016
chr17	4514153	4524202	4519178	1.428209	1.616437	1.674050	1.616019	1.547309	1.425229	1.439704	1.365943	1.278093	1.520013	1.302513	1.264076
chr17	4524203	4534527	4529365	1.419169	1.611178	1.666261	1.613586	1.540459	1.418433	1.433357	1.355618	1.289913	1.527284	1.305295	1.260360
chr17	4534528	4545649	4540089	1.410132	1.605683	1.657978	1.611010	1.533167	1.412050	1.426899	1.345121	1.302509	1.534867	1.308749	1.256717
chr17	4545650	4555671	4550661	1.401722	1.600284	1.649750	1.608476	1.525917	1.406535	1.420168	1.334237	1.316218	1.542912	1.313030	1.253068
chr17	4555672	4565819	4560746	1.394168	1.595112	1.641863	1.606056	1.518942	1.401989	1.414323	1.324880	1.328581	1.549968	1.317338	1.250022
chr17	4565820	4575819	4570820	1.387079	1.589881	1.633967	1.603617	1.511904	1.398136	1.409003	1.316473	1.340157	1.556415	1.321731	1.247340
chr17	4575820	4585819	4580820	1.380499	1.584587	1.626132	1.601165	1.504839	1.394989	1.403741	1.308291	1.351838	1.562780	1.326482	1.244758
chr17	4585820	4595948	4590884	1.374333	1.579128	1.618263	1.598660	1.497652	1.392485	1.398502	1.300312	1.363627	1.569062	1.331570	1.242237
chr17	4595949	4605948	4600949	1.368620	1.573515	1.610418	1.596106	1.490383	1.390621	1.393362	1.292686	1.375270	1.575114	1.336841	1.239791
chr17	4605949	4616061	4611005	1.363357	1.567735	1.602607	1.593488	1.483052	1.389360	1.388326	1.285442	1.386661	1.580872	1.342200	1.237398
chr17	4616062	4626266	4621164	1.358485	1.561706	1.594748	1.590754	1.475587	1.388653	1.383398	1.278582	1.397718	1.586284	1.347562	1.235032
chr17	4626267	4636284	4631276	1.354067	1.555501	1.586946	1.587925	1.468108	1.388453	1.378507	1.271994	1.408540	1.591378	1.352934	1.232634
chr17	4636285	4646284	4641285	1.350101	1.549143	1.579223	1.584996	1.460667	1.388688	1.373664	1.265682	1.419044	1.596087	1.358231	1.230183
chr17	4646285	4656284	4651285	1.346522	1.542551	1.571476	1.581912	1.453210	1.389292	1.370396	1.261541	1.425981	1.599044	1.361749	1.228476
chr17	4656285	4666284	4661285	1.343306	1.535689	1.563667	1.578635	1.445743	1.390194	1.367857	1.258375	1.431303	1.601243	1.364452	1.227123
chr17	4666285	4676335	4671310	1.340423	1.528504	1.555746	1.575126	1.438262	1.391322	1.363525	1.253141	1.440121	1.604649	1.368905	1.224720
chr17	4676336	4686335	4681336	1.337862	1.520983	1.547705	1.571366	1.430790	1.392590	1.358754	1.247573	1.449507	1.607984	1.373580	1.221942
chr17	4686336	4696348	4691342	1.335607	1.513128	1.539547	1.567330	1.423346	1.393913	1.354025	1.242272	1.458419	1.610807	1.377919	1.219025
chr17	4696349	4706583	4701466	1.333608	1.504807	1.531142	1.562929	1.415834	1.395235	1.349296	1.237200	1.466899	1.613113	1.381908	1.215923
chr17	4706584	4716638	4711611	1.331862	1.496081	1.522563	1.558178	1.408343	1.396464	1.344537	1.232333	1.474959	1.614878	1.385528	1.212601
chr17	4716639	4726676	4721658	1.330356	1.487043	1.513910	1.553117	1.400980	1.397507	1.339827	1.227751	1.482429	1.616044	1.388685	1.209098
chr17	4726677	4737817	4732247	1.328973	1.477088	1.504610	1.547390	1.393304	1.398343	1.334866	1.223165	1.489720	1.616640	1.391535	1.205167
chr17	4737818	4747895	4742857	1.327761	1.466674	1.495096	1.541247	1.385715	1.398838	1.330049	1.218938	1.496166	1.616564	1.393805	1.201103
chr17	4747896	4757971	4752934	1.326740	1.456389	1.485872	1.535038	1.378616	1.398941	1.325367	1.215025	1.501798	1.615860	1.395533	1.196921
chr17	4757972	4768047	4763010	1.325826	1.445732	1.476464	1.528475	1.371630	1.398644	1.320483	1.211129	1.506974	1.614457	1.396833	1.192334
chr17	4768048	4778286	4773167	1.324977	1.434615	1.466796	1.521512	1.364706	1.397903	1.315745	1.207505	1.511244	1.612395	1.397563	1.187662
chr17	4778287	4788382	4783335	1.324167	1.423119	1.456932	1.514221	1.357904	1.396689	1.311066	1.204039	1.514692	1.609648	1.397748	1.182833
chr17	4788383	4798382	4793383	1.323376	1.411406	1.447011	1.506735	1.351312	1.394994	1.306394	1.200655	1.517345	1.606167	1.397379	1.177791
chr17	4798383	4808382	4803383	1.322564	1.399408	1.436977	1.499043	1.344868	1.392780	1.301776	1.197351	1.519155	1.601954	1.396437	1.172578
chr17	4808383	4818480	4813432	1.321680	1.387010	1.426734	1.491101	1.338487	1.389976	1.296971	1.193903	1.520158	1.596710	1.394814	1.166890
chr17	4818481	4828770	4823626	1.320669	1.374077	1.416183	1.482862	1.332077	1.386492	1.292279	1.190474	1.520199	1.590660	1.392531	1.161043
chr17	4828771	4838820	4833796	1.319505	1.360810	1.405499	1.474491	1.325698	1.382329	1.287008	1.186484	1.519043	1.582677	1.389043	1.154076
chr17	4838821	4848820	4843821	1.318172	1.347366	1.394816	1.466112	1.319383	1.377523	1.282401	1.182855	1.517079	1.574767	1.385233	1.147656
chr17	4848821	4858855	4853838	1.316626	1.333557	1.383989	1.457627	1.313009	1.372006	1.277783	1.179059	1.514180	1.565946	1.380643	1.140890
chr17	4858856	4868938	4863897	1.314831	1.319302	1.372957	1.449001	1.306510	1.365734	1.273160	1.175093	1.510370	1.556266	1.375276	1.133796
chr17	4868939	4878938	4873939	1.312762	1.304683	1.361778	1.440282	1.299893	1.358739	1.268431	1.170860	1.505579	1.545551	1.369006	1.126230
chr17	4878939	4888959	4883949	1.310390	1.289735	1.350465	1.431477	1.293133	1.351044	1.263574	1.166335	1.499807	1.533804	1.361800	1.118182
chr17	4888960	4898979	4893970	1.307668	1.274406	1.338965	1.422536	1.286163	1.342633	1.258421	1.161356	1.492858	1.520665	1.353375	1.109404
chr17	4898980	4908979	4903980	1.304568	1.258743	1.327304	1.413459	1.278975	1.333546	1.253298	1.156262	1.485265	1.507086	1.344314	1.100514
chr17	4908980	4919052	4914016	1.301042	1.242713	1.315431	1.404191	1.271525	1.323785	1.247974	1.150861	1.476789	1.492595	1.334283	1.091180
chr17	4919053	4929103	4924078	1.297051	1.226342	1.303337	1.394695	1.263785	1.313368	1.242380	1.145121	1.467400	1.477137	1.323211	1.081345
chr17	4929104	4939111	4934108	1.292580	1.209743	1.291083	1.384988	1.255775	1.302367	1.236659	1.139242	1.457452	1.461279	1.311493	1.071344
chr17	4939112	4949242	4944177	1.287561	1.192820	1.278577	1.374972	1.247425	1.290720	1.231114	1.133578	1.447606	1.446009	1.299897	1.061764
chr17	4949243	4959283	4954263	1.281970	1.175628	1.265837	1.364645	1.238740	1.278462	1.224575	1.126994	1.435852	1.428300	1.286052	1.050688
chr17	4959284	4969295	4964290	1.275824	1.158315	1.252953	1.354063	1.229782	1.265710	1.217907	1.120413	1.423832	1.410665	1.271882	1.039663
chr17	4969296	4979988	4974642	1.268835	1.140224	1.239417	1.342784	1.220203	1.251981	1.210021	1.112831	1.409695	1.390488	1.255184	1.027026
chr17	4979989	4990243	4985116	1.261069	1.121711	1.225472	1.330983	1.210186	1.237549	1.201808	1.105158	1.395151	1.370264	1.237956	1.014306
chr17	4990244	5000243	4995244	1.252880	1.103636	1.211741	1.319188	1.200198	1.223124	1.193496	1.097611	1.380661	1.350598	1.220743	1.001862
chr17	5000244	5010281	5005263	1.244117	1.085608	1.197910	1.307154	1.190020	1.208460	1.184509	1.089682	1.365273	1.330222	1.202413	0.988868
chr17	5010282	5020325	5015304	1.234670	1.067405	1.183792	1.294737	1.179521	1.193418	1.174951	1.081471	1.349214	1.309464	1.183229	0.975520
chr17	5020326	5030383	5025355	1.224547	1.049054	1.169382	1.281965	1.168713	1.178057	1.164771	1.072938	1.332443	1.288284	1.163132	0.961783
chr17	5030384	5040475	5035430	1.213734	1.030534	1.154637	1.268829	1.157581	1.162379	1.154062	1.064164	1.315155	1.266937	1.142358	0.947808
chr17	5040476	5051163	5045820	1.201883	1.011303	1.139092	1.254929	1.145773	1.145919	1.142332	1.054746	1.296606	1.244537	1.120027	0.932993
chr17	5051164	5061591	5056378	1.189103	0.991621	1.122916	1.240426	1.133406	1.128877	NaN	NaN	NaN	NaN	NaN	NaN
chr17	5061592	5072206	5066899	1.175614	0.971854	1.106393	1.225577	1.120665	1.111559	NaN	NaN	NaN	NaN	NaN	NaN
chr17	5072207	5082864	5077536	1.161199	0.951690	1.089258	1.210145	1.107299	1.093692	NaN	NaN	NaN	NaN	NaN	NaN
chr17	5082865	5092954	5087910	1.146363	0.931827	1.072114	1.194682	1.093734	1.075905	1.088382	1.013005	1.215737	1.152075	1.023019	0.869873
chr17	5092955	5103062	5098009	1.131169	0.912287	1.055004	1.179225	1.079982	1.058231	1.073597	1.001776	1.194620	1.129145	0.997953	0.853651
chr17	5103063	5113069	5108066	1.115281	0.892612	1.037550	1.163428	1.065717	1.040256	1.058220	0.990134	1.173051	1.106194	0.972523	0.837153
chr17	5113070	5123295	5118183	1.098512	0.872580	1.019568	1.147126	1.050755	1.021764	1.041953	0.977846	1.150627	1.082811	0.946289	0.820065
chr17	5123296	5133329	5128313	1.080909	0.852263	1.001124	1.130383	1.035125	1.002802	1.024870	0.964961	1.127465	1.059144	0.919429	0.802479
chr17	5133330	5143561	5138446	1.062453	0.831666	0.982222	1.113209	1.018820	0.983355	1.006932	0.951440	1.103531	1.035163	0.891940	0.784373
chr17	5143562	5153879	5148721	1.042832	0.810486	0.962569	1.095350	1.001579	0.963119	0.989877	0.938579	1.081093	1.013060	0.866411	0.767455
chr17	5153880	5163897	5158889	1.022473	0.789219	0.942612	1.077212	0.983793	0.942562	0.970550	0.923976	1.056022	0.988784	0.838194	0.748634
chr17	5163898	5173939	5168919	1.001437	0.767929	0.922410	1.058832	0.965520	0.921746	0.950599	0.908843	1.030472	0.964444	0.809773	0.729558
chr17	5173940	5183993	5178967	0.979389	0.746281	0.901648	1.039900	0.946482	0.900345	0.929698	0.892898	1.004011	0.939623	0.780713	0.709936
chr17	5183994	5193993	5188994	0.956389	0.724346	0.880398	1.020463	0.926754	0.878437	0.906431	0.875020	0.974863	0.912716	0.749176	0.688512
chr17	5193994	5204045	5199020	0.932372	0.702076	0.858624	1.000470	0.906308	0.855970	0.883975	0.857637	0.946965	0.887335	0.719446	0.668203
chr17	5204046	5214048	5209047	0.907317	0.679470	0.836337	0.979917	0.885158	0.832927	0.860646	0.839436	0.918187	0.861493	0.689258	0.647467
chr17	5214049	5224089	5219069	0.881241	0.656540	0.813573	0.958821	0.863341	0.809314	0.836588	0.820503	0.888676	0.835281	0.658803	0.626425
chr17	5224090	5234136	5229113	0.854084	0.633231	0.790297	0.937129	0.840815	0.785056	0.811855	0.800867	0.858485	0.808692	0.628149	0.605116
chr17	5234137	5244259	5239198	0.825799	0.609511	0.766491	0.914808	0.817546	0.760099	0.786131	0.780251	0.827217	0.781322	0.596914	0.583265
chr17	5244260	5254304	5249282	0.796517	0.585511	0.742282	0.891965	0.793646	0.734546	0.759652	0.758816	0.795140	0.753352	0.565390	0.561068
chr17	5254305	5264314	5259310	0.766437	0.561398	0.717841	0.868753	0.769258	0.708545	0.732690	0.736753	0.762559	0.724989	0.533891	0.538748
chr17	5264315	5274319	5269317	0.735504	0.537120	0.693123	0.845128	0.744315	0.682027	0.705126	0.713939	0.729299	0.696023	0.502267	0.516203
chr17	5274320	5284341	5279331	0.703675	0.512633	0.668091	0.821052	0.718756	0.654935	0.676880	0.690278	0.695224	0.666298	0.470426	0.493359
chr17	5284342	5294345	5289344	0.671025	0.487970	0.642800	0.796567	0.692616	0.627306	0.648315	0.666054	0.660729	0.636125	0.438769	0.470496
chr17	5294346	5304345	5299346	0.637632	0.463169	0.617314	0.771723	0.665954	0.599181	0.619644	0.641436	0.626024	0.605662	0.407508	0.447756
chr17	5304346	5314347	5309347	0.603512	0.438213	0.591641	0.746524	0.638784	0.570550	0.592325	0.617696	0.592852	0.576418	0.378160	0.426244
chr17	5314348	5324351	5319350	0.568709	0.413109	0.565810	0.720987	0.611141	0.541428	0.562630	0.591558	0.556637	0.544318	0.346741	0.402997
chr17	5324352	5334356	5329354	0.533284	0.387877	0.539874	0.695152	0.583074	0.511853	0.532654	0.564839	0.519875	0.511540	0.315481	0.379625
chr17	5334357	5344359	5339358	0.497298	0.362545	0.513880	0.669078	0.554626	0.481874	0.502432	0.537573	0.482578	0.478084	0.284406	0.356126
chr17	5344360	5354359	5349360	0.460814	0.337139	0.487877	0.642834	0.525841	0.451547	0.471934	0.509724	0.444686	0.443893	0.253485	0.332452
chr17	5354360	5364378	5359369	0.423862	0.311655	0.461880	0.616455	0.496729	0.420890	0.441584	0.481676	0.406722	0.409444	0.223149	0.308909
chr17	5364379	5374401	5369390	0.386498	0.286109	0.435918	0.589985	0.467318	0.389939	0.412221	0.454220	0.369750	0.375719	0.194206	0.286132
chr17	5374402	5384401	5379402	0.348881	0.260585	0.410091	0.563531	0.437715	0.358815	0.381725	0.425363	0.331094	0.340269	0.164584	0.262471
chr17	5384402	5394401	5389402	0.311096	0.235123	0.384453	0.537148	0.407979	0.327583	0.351292	0.396246	0.292261	0.304471	0.135462	0.238846
chr17	5394402	5404459	5399431	0.273060	0.209648	0.358950	0.510772	0.378038	0.296171	0.320969	0.366932	0.253316	0.268385	0.106877	0.215284
chr17	5404460	5414459	5409460	0.234951	0.184261	0.333713	0.484523	0.348038	0.264724	0.290544	0.337222	0.213978	0.231749	0.078631	0.191616
chr17	5414460	5424478	5419469	0.196918	0.159038	0.308843	0.458485	0.318093	0.233361	0.260590	0.307686	0.174970	0.195252	0.051251	0.168289
chr17	5424479	5434489	5429484	0.158938	0.133942	0.284327	0.432613	0.288174	0.202060	0.231103	0.278334	0.136275	0.158900	0.024726	0.145302
chr17	5434490	5444489	5439490	0.121143	0.109042	0.260250	0.406972	0.258369	0.170922	0.201916	0.249012	0.097658	0.122485	-0.001094	0.122527
chr17	5444490	5454489	5449490	0.083605	0.084367	0.236648	0.381589	0.228715	0.139998	0.173192	0.219905	0.059332	0.086219	-0.026061	0.100108
chr17	5454490	5464501	5459496	0.046366	0.059927	0.213539	0.356481	0.199225	0.109315	0.145053	0.191161	0.021463	0.050267	-0.050074	0.078155
chr17	5464502	5474746	5469624	0.009079	0.035478	0.190716	0.331412	0.169607	0.078594	0.118048	0.163376	-0.015181	0.015370	-0.072680	0.057112
chr17	5474747	5486199	5480473	-0.030325	0.009646	0.166958	0.305000	0.138198	0.046144	0.088746	0.133005	-0.055292	-0.022963	-0.096679	0.034328
chr17	5486200	5496199	5491200	-0.068648	-0.015495	0.144219	0.279395	0.107534	0.014611	0.060673	0.103691	-0.094081	-0.060163	-0.119132	0.012567
chr17	5496200	5506244	5501222	-0.103801	-0.038589	0.123695	0.255984	0.079291	-0.014275	0.035201	0.076899	-0.129611	-0.094353	-0.139000	-0.007092
chr17	5506245	5516244	5511245	-0.138261	-0.061276	0.103900	0.233114	0.051488	-0.042535	0.010580	0.050818	-0.164280	-0.127825	-0.157699	-0.025988
chr17	5516245	5526244	5521245	-0.171890	-0.083476	0.084915	0.210869	0.024231	-0.070042	-0.013283	0.025370	-0.198206	-0.160700	-0.175286	-0.044169
chr17	5526245	5536244	5531245	-0.204714	-0.105213	0.066735	0.189226	-0.002505	-0.096796	-0.037196	-0.000298	-0.232555	-0.194127	-0.192301	-0.062219
chr17	5536245	5546332	5541289	-0.236814	-0.126547	0.049327	0.168130	-0.028779	-0.122842	-0.058742	-0.023565	-0.263820	-0.224684	-0.207059	-0.078314
chr17	5546333	5556348	5551341	-0.268005	-0.147368	0.032804	0.147705	-0.054423	-0.148022	-0.079698	-0.046337	-0.294551	-0.254857	-0.220799	-0.093780
chr17	5556349	5566392	5561371	-0.298130	-0.167583	0.017254	0.128036	-0.079288	-0.172210	-0.099592	-0.068104	-0.324044	-0.283954	-0.233204	-0.108262
chr17	5566393	5576392	5571393	-0.327173	-0.187181	0.002700	0.109109	-0.103341	-0.195403	-0.118298	-0.088730	-0.352089	-0.311766	-0.244209	-0.121672
chr17	5576393	5586580	5581487	-0.355293	-0.206268	-0.010921	0.090784	-0.126700	-0.217735	-0.136363	-0.108835	-0.379499	-0.339108	-0.254115	-0.134399
chr17	5586581	5596580	5591581	-0.382212	-0.224663	-0.023460	0.073207	-0.149135	-0.238999	-0.154823	-0.129620	-0.407893	-0.367633	-0.263333	-0.147140
chr17	5596581	5606580	5601581	-0.407647	-0.242169	-0.034782	0.056545	-0.170408	-0.258985	-0.170125	-0.147068	-0.431756	-0.391792	-0.270165	-0.157470
chr17	5606581	5616580	5611581	-0.431810	-0.258924	-0.044983	0.040639	-0.190695	-0.277871	-0.184228	-0.163380	-0.454078	-0.414595	-0.275614	-0.166764
chr17	5616581	5626999	5621790	-0.455119	-0.275209	-0.054218	0.025189	-0.210332	-0.295998	-0.197081	-0.178492	-0.474751	-0.435946	-0.279694	-0.175004
chr17	5627000	5636999	5632000	-0.477007	-0.290628	-0.062247	0.010528	-0.228842	-0.312938	-0.207922	-0.191461	-0.492482	-0.454479	-0.282320	-0.181752
chr17	5637000	5646999	5642000	-0.497027	-0.304862	-0.068935	-0.003077	-0.245851	-0.328370	-0.218537	-0.204439	-0.510189	-0.473277	-0.283878	-0.188118
chr17	5647000	5657009	5652005	-0.515621	-0.318217	-0.074469	-0.015952	-0.261739	-0.342667	-0.227966	-0.216273	-0.526282	-0.490693	-0.284148	-0.193520
chr17	5657010	5667009	5662010	-0.532758	-0.330672	-0.078852	-0.028098	-0.276494	-0.355827	-0.236173	-0.226905	-0.540665	-0.506637	-0.283152	-0.197955
chr17	5667010	5677205	5672108	-0.548565	-0.342334	-0.082127	-0.039638	-0.290251	-0.367977	-0.243330	-0.236551	-0.553604	-0.521432	-0.280846	-0.201510
chr17	5677206	5687265	5682236	-0.562917	-0.353127	-0.084275	-0.050514	-0.302925	-0.379045	-0.249316	-0.245034	-0.564840	-0.534811	-0.277249	-0.204122
chr17	5687266	5697282	5692274	-0.575656	-0.362957	-0.085311	-0.060634	-0.314402	-0.388936	-0.254031	-0.252150	-0.574089	-0.546435	-0.272560	-0.205769
chr17	5697283	5707282	5702283	-0.586894	-0.371924	-0.085296	-0.070099	-0.324801	-0.397749	-0.257729	-0.258222	-0.581772	-0.556828	-0.266643	-0.206555
chr17	5707283	5717282	5712283	-0.596668	-0.380079	-0.084273	-0.078954	-0.334175	-0.405525	-0.260380	-0.263141	-0.587761	-0.565780	-0.259694	-0.206498
chr17	5717283	5727282	5722283	-0.604999	-0.387461	-0.082282	-0.087235	-0.342555	-0.412302	-0.262102	-0.267057	-0.592256	-0.573550	-0.251536	-0.205615
chr17	5727283	5737282	5732283	-0.611907	-0.394096	-0.079359	-0.094980	-0.349959	-0.418116	-0.262899	-0.269857	-0.595160	-0.579861	-0.242607	-0.204002
chr17	5737283	5747333	5742308	-0.617427	-0.400021	-0.075526	-0.102238	-0.356412	-0.423014	-0.262830	-0.271696	-0.596652	-0.585109	-0.232268	-0.201532
chr17	5747334	5759060	5753197	-0.621856	-0.405651	-0.070379	-0.109579	-0.362315	-0.427316	-0.261783	-0.272481	-0.596591	-0.589353	-0.219839	-0.197965
chr17	5759061	5769060	5764061	-0.624675	-0.410444	-0.064265	-0.116352	-0.367037	-0.430587	-0.259782	-0.271990	-0.594841	-0.592076	-0.206285	-0.193532
chr17	5769061	5779060	5774061	-0.625884	-0.414135	-0.057802	-0.122098	-0.370327	-0.432722	-0.257127	-0.270388	-0.591774	-0.593259	-0.192778	-0.188694
chr17	5779061	5789075	5784068	-0.625784	-0.417147	-0.050560	-0.127393	-0.372583	-0.434038	-0.253708	-0.267666	-0.587331	-0.593177	-0.178225	-0.183133
chr17	5789076	5799075	5794076	-0.624396	-0.419493	-0.042571	-0.132243	-0.373788	-0.434553	-0.249521	-0.263776	-0.581504	-0.591818	-0.162543	-0.176828
chr17	5799076	5809121	5804099	-0.621735	-0.421196	-0.033847	-0.136651	-0.373942	-0.434289	-0.244606	-0.258698	-0.574346	-0.589187	-0.145794	-0.169811
chr17	5809122	5819154	5814138	-0.617816	-0.422278	-0.024405	-0.140598	-0.373042	-0.433265	-0.239132	-0.252574	-0.566113	-0.585405	-0.128427	-0.162285
chr17	5819155	5829283	5824219	-0.612644	-0.422765	-0.014234	-0.144089	-0.371073	-0.431489	-0.233025	-0.245281	-0.556701	-0.580428	-0.110115	-0.154123
chr17	5829284	5839311	5834298	-0.606262	-0.422673	-0.003396	-0.147103	-0.368037	-0.428985	-0.226295	-0.236785	-0.546143	-0.574258	-0.090854	-0.145327
chr17	5839312	5849311	5844312	-0.598752	-0.422030	0.008010	-0.149620	-0.363960	-0.425796	-0.219166	-0.227350	-0.534825	-0.567126	-0.071226	-0.136169
chr17	5849312	5859311	5854312	-0.590116	-0.420863	0.020009	-0.151653	-0.358835	-0.421936	-0.211426	-0.216670	-0.522435	-0.558817	-0.050616	-0.126360
chr17	5859312	5869312	5864312	-0.580376	-0.419192	0.032593	-0.153187	-0.352659	-0.417426	-0.203176	-0.204869	-0.509160	-0.549415	-0.029284	-0.116017
chr17	5869313	5879404	5874359	-0.569519	-0.417027	0.045800	-0.154212	-0.345413	-0.412276	-0.194170	-0.191559	-0.494626	-0.538577	-0.006609	-0.104828
chr17	5879405	5889790	5884598	-0.557400	-0.414337	0.059815	-0.154703	-0.336975	-0.406428	-0.184813	-0.177325	-0.479513	-0.526759	0.016397	-0.093292
chr17	5889791	5899791	5894791	-0.544333	-0.411188	0.074295	-0.154607	-0.327549	-0.400050	-0.175053	-0.162069	-0.463755	-0.513871	0.039886	-0.081322
chr17	5899792	5909853	5904823	-0.530546	-0.407642	0.089029	-0.153927	-0.317305	-0.393283	-0.165020	-0.145979	-0.447584	-0.500065	0.063561	-0.069054
chr17	5909854	5919853	5914854	-0.515894	-0.403667	0.104207	-0.152651	-0.306143	-0.386082	-0.154627	-0.128905	-0.430867	-0.485210	0.087648	-0.056363
chr17	5919854	5929853	5924854	-0.500474	-0.399290	0.119747	-0.150770	-0.294141	-0.378519	-0.144025	-0.111092	-0.413856	-0.469510	0.111811	-0.043425
chr17	5929854	5940074	5934964	-0.484114	-0.394456	0.135842	-0.148241	-0.281167	-0.370530	-0.133060	-0.092270	-0.396312	-0.452723	0.136412	-0.030059
chr17	5940075	5950074	5945075	-0.467039	-0.389231	0.152297	-0.145079	-0.267401	-0.362247	-0.122077	-0.073044	-0.378795	-0.435395	0.160684	-0.016697
chr17	5950075	5960074	5955075	-0.449512	-0.383710	0.168889	-0.141335	-0.253070	-0.353812	-0.110628	-0.052627	-0.360595	-0.416822	0.185609	-0.002812
chr17	5960075	5970163	5965119	-0.431329	-0.377838	0.185831	-0.136965	-0.238023	-0.345142	-0.098747	-0.031071	-0.341766	-0.397046	0.211077	0.011531
chr17	5970164	5980163	5975164	-0.412620	-0.371660	0.203008	-0.131987	-0.222371	-0.336323	-0.086975	-0.009401	-0.323161	-0.377001	0.235906	0.025646
chr17	5980164	5990177	5985171	-0.393520	-0.365215	0.220302	-0.126426	-0.206239	-0.327443	-0.074979	0.012940	-0.304241	-0.356156	0.260775	0.039907
chr17	5990178	6000201	5995190	-0.373995	-0.358473	0.237751	-0.120258	-0.189629	-0.318506	-0.062761	0.035922	-0.284973	-0.334483	0.285638	0.054291
chr17	6000202	6010201	6005202	-0.354139	-0.351437	0.255280	-0.113500	-0.172658	-0.309581	-0.050036	0.060088	-0.264858	-0.311395	0.311007	0.069116
chr17	6010202	6020201	6015202	-0.334024	-0.344109	0.272842	-0.106164	-0.155424	-0.300718	-0.037402	0.084137	-0.244858	-0.288324	0.336060	0.083795
chr17	6020202	6030201	6025202	-0.313680	-0.336490	0.290427	-0.098257	-0.137995	-0.291952	-0.025041	0.107877	-0.225162	-0.265177	0.360062	0.098004
chr17	6030202	6040201	6035202	-0.293150	-0.328594	0.308011	-0.089803	-0.120460	-0.283329	-0.012786	0.131518	-0.205507	-0.241820	0.383524	0.111984
chr17	6040202	6050201	6045202	-0.272469	-0.320435	0.325574	-0.080828	-0.102904	-0.274889	-0.000548	0.155174	-0.185739	-0.218111	0.406628	0.125831
chr17	6050202	6060210	6055206	-0.251658	-0.312015	0.343101	-0.071347	-0.085378	-0.266665	0.011681	0.178799	-0.165836	-0.194056	0.429376	0.139536
chr17	6060211	6070210	6065211	-0.230746	-0.303324	0.360567	-0.061369	-0.067929	-0.258691	0.023753	0.202047	-0.146031	-0.169971	0.451478	0.152909
chr17	6070211	6080252	6075232	-0.209721	-0.294330	0.377977	-0.050868	-0.050567	-0.250990	0.035749	0.225006	-0.126192	-0.145724	0.473051	0.166008
chr17	6080253	6090252	6085253	-0.188636	-0.285023	0.395284	-0.039858	-0.033357	-0.243599	0.047604	0.247490	-0.106423	-0.121473	0.493951	0.178733
chr17	6090253	6100257	6095255	-0.167554	-0.275400	0.412434	-0.028365	-0.016369	-0.236552	0.059420	0.269636	-0.086553	-0.097023	0.514339	0.191169
chr17	6100258	6110380	6105319	-0.146323	-0.265350	0.429537	-0.016299	0.000507	-0.229804	0.070003	0.289201	-0.068622	-0.074910	0.532212	0.202077
chr17	6110381	6120380	6115381	-0.125104	-0.254916	0.446457	-0.003748	0.017149	-0.223416	0.076573	0.301175	-0.057412	-0.061070	0.543078	0.208708
chr17	6120381	6131359	6125870	-0.103020	-0.243622	0.463877	0.009835	0.034242	-0.217150	0.084945	0.316242	-0.043055	-0.043343	0.556694	0.217012
chr17	6131360	6141458	6136409	-0.080898	-0.231852	0.481123	0.023975	0.051152	-0.211267	0.095508	0.334907	-0.024829	-0.020844	0.573484	0.227238
chr17	6141459	6151458	6146459	-0.059895	-0.220247	0.497302	0.037899	0.067022	-0.206034	0.106842	0.354402	-0.005135	0.003440	0.590953	0.237853
chr17	6151459	6161504	6156482	-0.039064	-0.208316	0.513148	0.052191	0.082584	-0.201171	0.118012	0.372978	0.014383	0.027480	0.607575	0.247927
chr17	6161505	6171514	6166510	-0.018358	-0.196037	0.528686	0.066865	0.097861	-0.196641	0.129023	0.390560	0.033688	0.051233	0.623332	0.257449
chr17	6171515	6181535	6176525	0.002168	-0.183454	0.543867	0.081859	0.112808	-0.192425	0.140185	0.407537	0.053290	0.075326	0.638623	0.266667
chr17	6181536	6191535	6186536	0.022506	-0.170588	0.558691	0.097155	0.127424	-0.188484	0.151462	0.423729	0.073090	0.099626	0.653331	0.275524
chr17	6191536	6201535	6196536	0.042616	-0.157477	0.573141	0.112706	0.141678	-0.184785	0.162275	0.438272	0.092026	0.122824	0.666691	0.283575
chr17	6201536	6211535	6206536	0.062501	-0.144124	0.587229	0.128500	0.155571	-0.181291	0.173037	0.451740	0.110783	0.145768	0.679236	0.291156
chr17	6211536	6221535	6216536	0.082132	-0.130547	0.600949	0.144511	0.169089	-0.177982	0.183720	0.464077	0.129265	0.168354	0.690924	0.298260
chr17	6221536	6231535	6226536	0.101478	-0.116762	0.614303	0.160713	0.182212	-0.174847	0.194385	0.475326	0.147518	0.190674	0.701820	0.304943
chr17	6231536	6241535	6236536	0.120501	-0.102789	0.627291	0.177084	0.194913	-0.171874	0.204990	0.485419	0.165416	0.212616	0.711887	0.311195
chr17	6241536	6251535	6246536	0.139166	-0.088651	0.639914	0.193597	0.207181	-0.169044	0.215636	0.494422	0.183068	0.234371	0.721227	0.317094
chr17	6251536	6261549	6256543	0.157450	-0.074363	0.652180	0.210240	0.219009	-0.166328	0.226280	0.502262	0.200349	0.255846	0.729810	0.322641
chr17	6261550	6271549	6266550	0.175300	-0.059969	0.664078	0.226965	0.230365	-0.163701	0.236764	0.508810	0.216966	0.276734	0.737541	0.327781
chr17	6271550	6281919	6276735	0.192979	-0.045242	0.675813	0.244025	0.241400	-0.161090	0.247031	0.514061	0.232817	0.296946	0.744437	0.332517
chr17	6281920	6291919	6286920	0.210125	-0.030467	0.687174	0.261074	0.251875	-0.158503	0.257064	0.518061	0.247882	0.316471	0.750556	0.336882
chr17	6291920	6302036	6296978	NaN	-0.015856	0.698042	0.277858	0.261648	-0.155941	0.267262	0.520960	0.262752	0.336087	0.756174	0.341079
chr17	6302037	6312049	6307043	NaN	-0.001241	0.708574	0.294552	0.270845	-0.153346	0.276308	0.522565	0.275578	0.353297	0.760697	0.344633
chr17	6312050	6322087	6317069	0.257485	0.013277	0.718740	0.311029	0.279427	-0.150715	0.283728	0.523267	0.285869	0.367290	0.764131	0.347453
chr17	6322088	6332087	6327088	0.272025	0.027707	0.728595	0.327297	0.287433	-0.148019	0.293601	0.523048	0.299137	0.385685	0.768233	0.351070
chr17	6332088	6342094	6337091	0.285929	0.042003	0.738146	0.343313	0.294876	-0.145235	0.303282	0.521691	0.311736	0.403511	0.771831	0.354530
chr17	6342095	6352099	6347097	0.299233	0.056162	0.747428	0.359090	0.301805	-0.142331	0.312786	0.519229	0.323716	0.420814	0.774981	0.357890
chr17	6352100	6362099	6357100	0.311932	0.070151	0.756456	0.374599	0.308248	-0.139285	0.321977	0.515736	0.334937	0.437353	0.777690	0.361145
chr17	6362100	6372099	6367100	0.324027	0.083950	0.765244	0.389822	0.314231	-0.136077	0.331237	0.511093	0.345879	0.453804	0.780107	0.364473
chr17	6372100	6382099	6377100	0.335532	0.097541	0.773805	0.404747	0.319784	-0.132695	0.340100	0.505516	0.355975	0.469321	0.782126	0.367745
chr17	6382100	6392099	6387100	0.346456	0.110906	0.782149	0.419356	0.324929	-0.129130	0.348717	0.498971	0.365421	0.484187	0.783824	0.371030
chr17	6392100	6402099	6397100	0.356810	0.124039	0.790289	0.433626	0.329684	-0.125373	0.357244	0.491318	0.374399	0.498677	0.785256	0.374403
chr17	6402100	6412104	6407102	0.366599	0.136925	0.798238	0.447524	0.334058	-0.121430	0.365362	0.482870	0.382600	0.512267	0.786393	0.377736
chr17	6412105	6422166	6417136	0.375849	0.149583	0.806027	0.461055	0.338067	-0.117292	0.373177	0.473578	0.390163	0.525159	0.787267	0.381055
chr17	6422167	6432327	6427247	0.384592	0.162054	0.813696	0.474243	0.341743	-0.112937	0.380708	0.463465	0.397129	0.537402	0.787893	0.384351
chr17	6432328	6442327	6437328	0.392736	0.174205	0.821169	0.486914	0.345079	-0.108416	0.388062	0.452402	0.403597	0.549172	0.788287	0.387654
chr17	6442328	6452368	6447348	0.400277	0.186010	0.828431	0.499007	0.348118	-0.103749	0.395556	0.439842	0.409794	0.560943	0.788460	0.391097
chr17	6452369	6462392	6457381	0.407292	0.197561	0.835542	0.510593	0.350934	-0.098910	0.402299	0.427457	0.414998	0.571314	0.788431	0.394246
chr17	6462393	6472403	6467398	0.413779	0.208827	0.842486	0.521641	0.353573	-0.093920	0.408450	0.415250	0.419393	0.580556	0.788262	0.397153
chr17	6472404	6482403	6477404	0.419765	0.219826	0.849280	0.532170	0.356083	-0.088771	0.414793	0.401710	0.423508	0.589798	0.787952	0.400177
chr17	6482404	6492419	6487412	0.425287	0.230582	0.855938	0.542212	0.358511	-0.083438	0.420939	0.387734	0.427066	0.598420	0.787548	0.403123
chr17	6492420	6502419	6497420	0.430373	0.241110	0.862464	0.551787	0.360898	-0.077901	0.426849	0.373569	0.430047	0.606332	0.787091	0.405959
chr17	6502420	6512419	6507420	0.435049	0.251430	0.868864	0.560906	0.363287	-0.072150	0.432680	0.359006	0.432517	0.613698	0.786600	0.408752
chr17	6512420	6522428	6517424	0.439355	0.261596	0.875160	0.569588	0.365738	-0.066162	0.438403	0.344325	0.434455	0.620439	0.786109	0.411486
chr17	6522429	6532428	6527429	0.443332	0.271647	0.881365	0.577837	0.368310	-0.059915	0.444084	0.329577	0.435898	0.626602	0.785651	0.414190
chr17	6532429	6542428	6537429	0.447027	0.281623	0.887493	0.585654	0.371074	-0.053381	0.449774	0.314870	0.436888	0.632220	0.785266	0.416900
chr17	6542429	6552428	6547429	0.450503	0.291578	0.893573	0.593060	0.374109	-0.046523	0.455532	0.300298	0.437470	0.637345	0.785006	0.419661
chr17	6552429	6563626	6558028	0.454023	0.302167	0.899989	0.600503	0.377705	-0.038852	0.461624	0.285451	0.437696	0.642186	0.784932	0.422630
chr17	6563627	6573626	6568627	0.457459	0.312857	0.906396	0.607592	0.381766	-0.030704	0.467959	0.270820	0.437614	0.646656	0.785120	0.425796
chr17	6573627	6583676	6578652	0.460709	0.323126	0.912468	0.614027	0.386096	-0.022485	0.474131	0.257458	0.437326	0.650549	0.785578	0.428966
chr17	6583677	6593676	6588677	0.464042	0.333626	0.918583	0.620250	0.390956	-0.013690	0.480656	0.244415	0.436890	0.654258	0.786377	0.432419
chr17	6593677	6603676	6598677	0.467536	0.344408	0.924760	0.626288	0.396379	-0.004265	0.487504	0.231977	0.436393	0.657815	0.787557	0.436150
chr17	6603677	6613676	6608677	0.471284	0.355569	0.931044	0.632209	0.402407	0.005891	0.494666	0.220321	0.435926	0.661271	0.789147	0.440162
chr17	6613677	6623686	6618682	0.475373	0.367174	0.937471	0.638072	0.409068	0.016863	0.502147	0.209537	0.435585	0.664677	0.791174	0.444463
chr17	6623687	6633787	6628737	0.479899	0.379337	0.944094	0.643953	0.416407	0.028781	0.507037	0.203383	0.435512	0.666804	0.792734	0.447342
chr17	6633788	6643933	6638861	0.484939	0.392141	0.950945	0.649900	0.424438	0.041750	0.513323	0.196042	0.435546	0.669493	0.794888	0.451089
chr17	6643934	6653933	6648934	0.490479	0.405480	0.957950	0.655873	0.433045	0.055663	0.522002	0.187226	0.435919	0.673120	0.798204	0.456371
chr17	6653934	6663968	6658951	0.496545	0.419373	0.965109	0.661902	0.442179	0.070532	0.531176	0.179407	0.436750	0.676899	0.802090	0.462087
chr17	6663969	6673968	6668969	0.503205	0.433927	0.972461	0.668053	0.451853	0.086456	0.540939	0.172586	0.438135	0.680922	0.806606	0.468312
chr17	6673969	6683982	6678976	0.510480	0.449147	0.979995	0.674351	0.462015	0.103443	0.551112	0.166935	0.440118	0.685176	0.811677	0.474936
chr17	6683983	6693982	6688983	0.518404	0.465066	0.987718	0.680832	0.472639	0.121535	0.561843	0.162404	0.442783	0.689777	0.817379	0.482062
chr17	6693983	6704197	6699090	0.527078	0.481856	0.995705	0.687583	0.483797	0.140956	0.573208	0.159042	0.446221	0.694798	0.823766	0.489749
chr17	6704198	6716588	6710393	0.537596	0.501485	1.004852	0.695409	0.496730	0.164062	0.586496	0.156700	0.450957	0.700850	0.831610	0.498876
chr17	6716589	6726624	6721607	0.548895	0.521849	1.014143	0.703482	0.509975	0.188432	0.600448	0.155859	0.456690	0.707404	0.840231	0.508573
chr17	6726625	6736631	6731628	0.559727	0.540784	1.022619	0.710966	0.522110	0.211406	0.613577	0.156416	0.462750	0.713753	0.848672	0.517768
chr17	6736632	6746941	6741787	0.571424	0.560665	1.031372	0.718824	0.534657	0.235818	0.627495	0.158216	0.469798	0.720666	0.857928	0.527564
chr17	6746942	6757029	6751986	0.583895	0.581288	1.040320	0.726997	0.547458	0.261419	0.642041	0.161248	0.477786	0.728088	0.867914	0.537846
chr17	6757030	6767029	6762030	0.596891	0.602220	1.049280	0.735342	0.560229	0.287660	0.656906	0.165413	0.486551	0.735889	0.878426	0.548408
chr17	6767030	6777294	6772162	0.610711	0.623931	1.058458	0.744064	0.573241	0.315123	0.672266	0.170730	0.496199	0.744193	0.889586	0.559388
chr17	6777295	6787589	6782442	0.625448	0.646544	1.067904	0.753220	0.586525	0.343964	0.688337	0.177289	0.506885	0.753164	0.901557	0.570964
chr17	6787590	6798427	6793009	0.641338	0.670374	1.077757	0.762949	0.600209	0.374588	0.708724	0.186946	0.521232	0.764993	0.917136	0.585795
chr17	6798428	6808444	6803436	0.657749	0.694445	1.087630	0.772871	0.613684	0.405721	0.729336	0.198069	0.536519	0.777480	0.933277	0.600959
chr17	6808445	6818444	6813445	0.674172	0.718045	1.097252	0.782701	0.626534	0.436400	0.746983	0.208650	0.550181	0.788623	0.947394	0.614079
chr17	6818445	6828473	6823459	0.691241	0.742115	1.107021	0.792840	0.639267	0.467797	0.765008	0.220439	0.564633	0.800457	0.962094	0.627607
chr17	6828474	6838488	6833481	0.708938	0.766635	1.116935	0.803297	0.651837	0.499833	0.790142	0.239387	0.585972	0.818246	0.983369	0.646791
chr17	6838489	6849448	6843969	0.728088	0.792719	1.127449	0.814581	0.664743	0.533917	0.821995	0.264520	0.613536	0.841377	1.010684	0.671245
chr17	6849449	6859484	6854467	0.747872	0.819213	1.138105	0.826249	0.677336	0.568499	0.847872	0.286243	0.636506	0.860890	1.033307	0.691249
chr17	6859485	6870003	6864744	0.767809	0.845469	1.148659	0.838063	0.689280	0.602701	0.868636	0.305486	0.655727	0.877566	1.052067	0.707475
chr17	6870004	6880107	6875056	0.788347	0.872089	1.159368	0.850328	0.700807	0.637263	0.889068	0.325439	0.675073	0.894565	1.070885	0.723510
chr17	6880108	6890107	6885108	0.808854	0.898261	1.169922	0.862703	0.711536	0.671106	0.908995	0.345859	0.694353	0.911703	1.089582	0.739202
chr17	6890108	6900107	6895108	0.829703	0.924483	1.180542	0.875443	0.721640	0.704853	0.929913	0.368284	0.715015	0.930258	1.109564	0.755722
chr17	6900108	6910121	6905115	0.850986	0.950879	1.191298	0.888651	0.731107	0.738638	0.950704	0.391554	0.735966	0.949250	1.129779	0.772183
chr17	6910122	6920121	6915122	0.872663	0.977406	1.202195	0.902359	0.739865	0.772373	0.971094	0.415296	0.756889	0.968376	1.149936	0.788365
chr17	6920122	6930121	6925122	0.894693	1.004020	1.213238	0.916592	0.747860	0.805972	0.991656	0.440145	0.778347	0.988151	1.170590	0.804733
chr17	6930122	6940121	6935122	0.917072	1.030713	1.224444	0.931394	0.755054	0.839402	1.012195	0.465866	0.800120	1.008391	1.191546	0.821147
chr17	6940122	6950138	6945130	0.939798	1.057474	1.235824	0.946799	0.761415	0.872625	1.032661	0.492398	0.822139	1.029050	1.212758	0.837588
chr17	6950139	6960340	6955240	0.963060	1.084528	1.247483	0.962977	0.766962	0.905880	1.053319	0.520095	0.844680	1.050396	1.234499	0.854285
chr17	6960341	6970340	6965341	0.986575	1.111549	1.259286	0.979766	0.771610	0.938737	1.073585	0.548177	0.867104	1.071817	1.256148	0.870778
chr17	6970341	6980340	6975341	1.010089	1.138265	1.271114	0.997003	0.775328	0.970844	1.093542	0.576729	0.889496	1.093380	1.277777	0.887149
chr17	6980341	6990405	6985373	1.033871	1.165012	1.283113	1.014907	0.778168	1.002574	1.113516	0.606222	0.912222	1.115435	1.299734	0.903685
chr17	6990406	7000562	6995484	1.057978	1.191884	1.295328	1.033564	0.780116	1.034000	1.133536	0.636732	0.935330	1.138025	1.322057	0.920442
chr17	7000563	7010703	7005633	1.082250	1.218739	1.307696	1.052885	0.781136	1.064915	1.153600	0.668312	0.958840	1.161163	1.344755	0.937454
chr17	7010704	7020703	7015704	1.106345	1.245233	1.320066	1.072620	0.781219	1.094909	1.173308	0.700364	0.982300	1.184390	1.367386	0.954410
chr17	7020704	7031037	7025871	1.130623	1.271783	1.332634	1.093095	0.780382	1.124448	1.192759	0.733059	1.005826	1.207810	1.390059	0.971409
chr17	7031038	7041135	7036087	1.154907	1.298216	1.345327	1.114216	0.778624	1.153341	1.211729	0.766010	1.029146	1.231131	1.412502	0.988264
chr17	7041136	7051139	7046138	1.178628	1.323942	1.357866	1.135521	0.776029	1.180976	1.229922	0.798665	1.051882	1.253954	1.434344	1.004712
chr17	7051140	7061217	7056179	1.202103	1.349330	1.370431	1.157311	0.772626	1.207794	1.247654	0.831559	1.074413	1.276640	1.455950	1.021039
chr17	7061218	7071217	7066218	1.225296	1.374369	1.383020	1.179574	0.768467	1.233810	1.264756	0.864339	1.096497	1.298940	1.477090	1.037090
chr17	7071218	7081292	7076255	1.248151	1.399034	1.395614	1.202281	0.763613	1.259021	1.281441	0.897388	1.118390	1.321108	1.498008	1.053065
chr17	7081293	7091294	7086294	1.270624	1.423313	1.408207	1.225409	0.758140	1.283450	1.297768	0.930813	1.140150	1.343208	1.518771	1.069019
chr17	7091295	7101294	7096295	1.292580	1.447085	1.420736	1.248827	0.752146	1.307019	1.313419	0.963918	1.161322	1.364777	1.538957	1.084624
chr17	7101295	7111330	7106313	1.314089	1.470448	1.433249	1.272616	0.745662	1.329871	1.328488	0.996818	1.181983	1.385896	1.558655	1.099939
chr17	7111331	7121330	7116331	1.335056	1.493314	1.445700	1.296672	0.738747	1.351968	1.342990	1.029481	1.202102	1.406546	1.577860	1.114950
chr17	7121331	7131330	7126331	1.355387	1.515591	1.458032	1.320875	0.731448	1.373267	1.357034	1.062110	1.221788	1.426854	1.596700	1.129756
chr17	7131331	7141339	7136335	1.375066	1.537274	1.470234	1.345186	0.723779	1.393805	1.370553	1.094500	1.240910	1.446686	1.615064	1.144273
chr17	7141340	7151365	7146353	1.394047	1.558321	1.482275	1.369520	0.715766	1.413582	1.383480	1.126438	1.259345	1.465911	1.632847	1.158425
chr17	7151366	7161365	7156366	1.412234	1.578628	1.494089	1.393707	0.707458	1.432527	1.395825	1.157888	1.277075	1.484507	1.650035	1.172220
chr17	7161366	7171389	7166378	1.429582	1.598147	1.505634	1.417634	0.698876	1.450612	1.407255	1.187886	1.293576	1.501929	1.666121	1.185263
chr17	7171390	7181408	7176399	1.446067	1.616843	1.516878	1.441204	0.690015	1.467812	1.418116	1.217396	1.309287	1.518692	1.681561	1.197979
chr17	7181409	7191408	7186409	1.461619	1.634633	1.527756	1.464261	0.680912	1.484054	1.429588	1.249569	1.325883	1.536589	1.698007	1.211736
chr17	7191409	7201414	7196412	1.476215	1.651494	1.538239	1.486726	0.671595	1.499315	1.440405	1.280418	1.341500	1.553532	1.713566	1.224872
chr17	7201415	7211505	7206460	1.489904	1.667487	1.548347	1.508629	0.662064	1.513640	1.451318	1.312975	1.357154	1.570787	1.729400	1.238577
chr17	7211506	7221546	7216526	1.502622	1.682553	1.558019	1.529830	0.652399	1.526969	1.461359	1.344046	1.371433	1.586710	1.744037	1.251521
chr17	7221547	7231606	7226577	1.514317	1.696642	1.567203	1.550192	0.642690	1.539260	1.469473	1.370095	1.382848	1.599579	1.755900	1.262255
chr17	7231607	7241744	7236676	1.525043	1.709841	1.575940	1.569775	0.632934	1.550577	1.477122	1.395563	1.393468	1.611678	1.767093	1.272632
chr17	7241745	7251759	7246752	1.534705	1.722052	1.584144	1.588371	0.623253	1.560830	1.484155	1.419930	1.403068	1.622737	1.777370	1.282437
chr17	7251760	7261759	7256760	1.543259	1.733226	1.591763	1.605847	0.613745	1.569980	1.490573	1.443118	1.411629	1.632715	1.786702	1.291642
chr17	7261760	7272122	7266941	1.550880	1.743612	1.598959	1.622558	0.604242	1.578215	1.496524	1.465587	1.419313	1.641802	1.795273	1.300435
chr17	7272123	7282132	7277128	1.557411	1.753015	1.605593	1.638155	0.594960	1.585361	1.501953	1.487046	1.426002	1.649875	1.802976	1.308706
chr17	7282133	7292139	7287136	1.562762	1.761299	1.611559	1.652346	0.586125	1.591323	1.506804	1.507151	1.431597	1.656825	1.809712	1.316327
chr17	7292140	7302153	7297147	1.567069	1.768654	1.616990	1.665392	0.577634	1.596254	1.511178	1.526184	1.436194	1.662785	1.815599	1.323415
chr17	7302154	7312180	7307167	1.570344	1.775099	1.621896	1.677276	0.569541	1.600184	1.515090	1.544115	1.439798	1.667772	1.820642	1.329968
chr17	7312181	7322180	7317181	1.572594	1.780646	1.626280	1.687951	0.561908	1.603134	1.518572	1.560980	1.442429	1.671820	1.824861	1.336004
chr17	7322181	7332180	7327181	1.573833	1.785304	1.630144	1.697383	0.554789	1.605132	1.521551	1.576307	1.444044	1.674857	1.828159	1.341354
chr17	7332181	7342195	7337188	1.574085	1.789099	1.633491	1.705569	0.548216	1.606217	1.524193	1.590844	1.444742	1.677066	1.830709	1.346273
chr17	7342196	7352195	7347196	1.573375	1.792048	1.636305	1.712479	0.542238	1.606420	1.526445	1.604320	1.444465	1.678382	1.832430	1.350644
chr17	7352196	7362303	7357250	1.571722	1.794175	1.638576	1.718123	0.536861	1.605769	1.528149	1.615661	1.443320	1.678784	1.833243	1.354118
chr17	7362304	7372327	7367316	1.569151	1.795479	1.640268	1.722461	0.532113	1.604283	1.529514	1.626152	1.441278	1.678404	1.833307	1.357094
chr17	7372328	7382352	7377340	1.565704	1.795964	1.641352	1.725481	0.527992	1.602000	1.530529	1.636007	1.438145	1.677135	1.832514	1.359583
chr17	7382353	7392534	7387444	1.561356	1.795629	1.641818	1.727218	0.524425	1.598919	1.531091	1.644666	1.433962	1.674957	1.830812	1.361387
chr17	7392535	7402534	7397535	1.556157	1.794461	1.641630	1.727659	0.521424	1.595090	1.531169	1.652010	1.428753	1.671883	1.828195	1.362457
chr17	7402535	7412539	7407537	1.550179	1.792480	1.640777	1.726849	0.518979	1.590578	1.530748	1.657993	1.422558	1.667947	1.824677	1.362779
chr17	7412540	7422549	7417545	1.543399	1.789680	1.639237	1.724817	0.517035	1.585365	1.529813	1.662648	1.415374	1.663152	1.820250	1.362366
chr17	7422550	7432568	7427559	1.535846	1.786068	1.636999	1.721582	0.515588	1.579464	1.528347	1.665980	1.407227	1.657506	1.814919	1.361220
chr17	7432569	7442603	7437586	1.527543	1.781650	1.634052	1.717151	0.514631	1.572880	1.526330	1.668016	1.398097	1.650979	1.808666	1.359336
chr17	7442604	7452785	7447695	1.518457	1.776400	1.630371	1.711487	0.514147	1.565579	1.523742	1.668774	1.387997	1.643556	1.801487	1.356705
chr17	7452786	7462797	7457792	1.508711	1.770376	1.625987	1.704645	0.514125	1.557653	1.520574	1.668282	1.376997	1.635254	1.793408	1.353334
chr17	7462798	7473128	7467963	1.498263	1.763533	1.620873	1.696575	0.514547	1.549069	1.516803	1.666570	1.365130	1.626049	1.784421	1.349212
chr17	7473129	7483143	7478136	1.487219	1.755916	1.615074	1.687353	0.515399	1.539922	1.512408	1.663677	1.352432	1.615922	1.774519	1.344328
chr17	7483144	7493152	7488148	1.475800	1.747675	1.608718	1.677203	0.516647	1.530396	1.507386	1.659642	1.338989	1.604881	1.763738	1.338678
chr17	7493153	7503491	7498322	1.463659	1.738563	1.601619	1.665855	0.518316	1.520206	1.501624	1.654390	1.324607	1.592704	1.751889	1.332128
chr17	7503492	7513520	7508506	1.450979	1.728712	1.593883	1.653503	0.520381	1.509509	1.495161	1.647971	1.309457	1.579485	1.739081	1.324707
chr17	7513521	7523541	7518531	1.437994	1.718330	1.585676	1.640415	0.522804	1.498517	1.488170	1.640589	1.293970	1.565577	1.725666	1.316599
chr17	7523542	7533541	7528542	1.424546	1.707320	1.576920	1.626473	0.525630	1.487116	1.480795	1.632444	1.278440	1.551251	1.711903	1.307966
chr17	7533542	7543557	7538550	1.410654	1.695714	1.567635	1.611736	0.528888	1.475330	1.472840	1.623346	1.262443	1.536118	1.697416	1.298575
chr17	7543558	7553563	7548561	1.396342	1.683557	1.557847	1.596274	0.532604	1.463190	1.464122	1.613084	1.245678	1.519864	1.681901	1.288204
chr17	7553564	7563563	7558564	1.381672	1.670925	1.547603	1.580184	0.536789	1.450749	1.454764	1.601793	1.228455	1.502751	1.665608	1.276996
chr17	7563564	7573672	7568618	1.366604	1.657811	1.536888	1.563445	0.541483	1.437985	1.444807	1.589510	1.210890	1.484875	1.648618	1.264999
chr17	7573673	7583678	7578676	1.351258	1.644351	1.525801	1.546208	0.546684	1.425006	1.434781	1.576897	1.193895	1.467188	1.631817	1.252867
chr17	7583679	7593687	7588683	1.335774	1.630706	1.514462	1.528657	0.552372	1.411933	1.424432	1.563654	1.176996	1.449233	1.614753	1.240311
chr17	7593688	7603713	7598701	1.320117	1.616882	1.502863	1.510775	0.558596	1.398738	1.411901	1.547366	1.157330	1.427888	1.594429	1.225100
chr17	7603714	7613746	7608730	1.304353	1.602976	1.491075	1.492639	0.565372	1.385469	1.398919	1.530245	1.137767	1.406189	1.573705	1.209370
chr17	7613747	7623746	7618747	1.288586	1.589118	1.479195	1.474360	0.572697	1.372210	1.386846	1.514131	1.120257	1.386376	1.554713	1.194803
chr17	7623747	7633752	7628750	1.272879	1.575404	1.467281	1.455998	0.580570	1.359010	1.373124	1.495623	1.101059	1.364273	1.533432	1.178345
chr17	7633753	7643752	7638753	1.257272	1.561890	1.455361	1.437575	0.588988	1.345888	1.359767	1.477428	1.083027	1.343191	1.513026	1.162447
chr17	7643753	7653786	7648770	1.241805	1.548631	1.443455	1.419111	0.597931	1.332859	1.346732	1.459504	1.065984	1.323025	1.493404	1.147059
chr17	7653787	7663841	7658814	1.226518	1.535690	1.431584	1.400636	0.607380	1.319927	1.333410	1.441013	1.049068	1.302814	1.473637	1.131467
chr17	7663842	7673841	7668842	1.211535	1.523199	1.419847	1.382290	0.617260	1.307174	1.320060	1.422287	1.032575	1.282950	1.454108	1.115980
chr17	7673842	7683872	7678857	1.196912	1.511225	1.408286	1.364120	0.627542	1.294629	1.306507	1.403055	1.016261	1.263172	1.434553	1.100393
chr17	7683873	7693915	7688894	1.182663	1.499794	1.396904	1.346126	0.638237	1.282279	1.292780	1.383324	1.000147	1.243530	1.415009	1.084740
chr17	7693916	7703915	7698916	1.168910	1.489015	1.385780	1.328447	0.649274	1.270202	1.279024	1.363263	0.984387	1.224231	1.395676	1.069175
chr17	7703916	7713951	7708934	1.155703	1.478928	1.374945	1.311136	0.660636	1.258422	1.265306	1.342927	0.969045	1.205358	1.376645	1.053765
chr17	7713952	7723951	7718952	1.143098	1.469572	1.364439	1.294246	0.672304	1.246967	1.251639	1.322298	0.954118	1.186911	1.357921	1.038516
chr17	7723952	7733951	7728952	1.131174	1.461002	1.354314	1.277862	0.684229	1.235903	1.238151	1.301532	0.939733	1.169051	1.339674	1.023564
chr17	7733952	7743951	7738952	1.119956	1.453243	1.344584	1.262006	0.696406	1.225255	1.224863	1.280633	0.925893	1.151806	1.321924	1.008927
chr17	7743952	7753951	7748952	1.109482	1.446340	1.335279	1.246731	0.708806	1.215076	1.210520	1.257538	0.911304	1.133604	1.303017	0.993233
chr17	7753952	7763951	7758952	1.099779	1.440330	1.326412	1.232075	0.721392	1.205409	1.197569	1.236124	0.898449	1.117607	1.286184	0.979173
chr17	7763952	7773978	7768965	1.090852	1.435233	1.317980	1.218057	0.734139	1.196278	1.185176	1.215068	0.886421	1.102732	1.270283	0.965822
chr17	7773979	7784028	7779004	1.082711	1.431068	1.309978	1.204700	0.747018	1.187720	1.173102	1.193951	0.874963	1.088700	1.254980	0.952916
chr17	7784029	7794036	7789033	1.075401	1.427866	1.302440	1.192083	0.759943	1.179811	1.161470	1.172957	0.864184	1.075669	1.240409	0.940584
chr17	7794037	7804036	7799037	1.068940	1.425642	1.295381	1.180245	0.772868	1.172597	1.150351	1.152205	0.854138	1.063713	1.226644	0.928904
chr17	7804037	7814036	7809037	1.063318	1.424390	1.288791	1.169178	0.785788	1.166090	1.139709	1.131621	0.844786	1.052784	1.213634	0.917844
chr17	7814037	7824123	7819080	1.058507	1.424103	1.282652	1.158859	0.798725	1.160290	1.129504	1.111110	0.836099	1.042835	1.201329	0.907360
chr17	7824124	7834123	7829124	1.054519	1.424761	1.276984	1.149361	0.811571	1.155227	1.119792	1.090776	0.828127	1.033914	1.189801	0.897499
chr17	7834124	7844146	7839135	1.051348	1.426324	1.271796	1.140729	0.824229	1.150916	1.110698	1.070885	0.820980	1.026126	1.179196	0.888373
chr17	7844147	7854375	7849261	1.048928	1.428785	1.267011	1.132852	0.836828	1.147295	1.102727	1.052634	0.815031	1.019849	1.170086	0.880456
chr17	7854376	7864383	7859380	1.047261	1.432080	1.262694	1.125846	0.849160	1.144399	1.094820	1.033664	0.809459	1.014203	1.161242	0.872665
chr17	7864384	7874415	7869400	1.046310	1.436109	1.258882	1.119774	0.861078	1.142215	1.087396	1.014873	0.804590	1.009552	1.153143	0.865398
chr17	7874416	7884443	7879430	1.046012	1.440850	1.255533	1.114561	0.872682	1.140672	1.080581	0.996547	0.800505	1.005975	1.145912	0.858758
chr17	7884444	7894550	7889497	1.046334	1.446261	1.252640	1.110187	0.883977	1.139730	1.074383	0.978676	0.797200	1.003458	1.139535	0.852736
chr17	7894551	7904620	7899586	1.047250	1.452282	1.250204	1.106650	0.894934	1.139362	1.068828	0.961294	0.794675	1.001995	1.134021	0.847346
chr17	7904621	7914688	7909655	1.048721	1.458826	1.248224	1.103943	0.905520	1.139534	1.063972	0.944519	0.792929	1.001573	1.129403	0.842632
chr17	7914689	7924688	7919689	1.050705	1.465816	1.246699	1.102054	0.915749	1.140208	1.060016	0.929088	0.791973	1.002120	1.125834	0.838778
chr17	7924689	7934802	7929746	1.053178	1.473215	1.245619	1.100954	0.925706	1.141346	1.256670	1.044349	1.079707	1.188890	1.198195	1.022171
chr17	7934803	7944820	7939812	1.056100	1.480943	1.244983	1.100609	0.935396	1.142898	1.382901	1.122171	1.267938	1.311476	1.248824	1.143150
chr17	7944821	7954820	7949821	1.059402	1.488872	1.244786	1.100952	0.944775	1.144792	1.384916	1.126901	1.279299	1.319846	1.256851	1.151248
chr17	7954821	7964832	7959827	1.063049	1.496971	1.245017	1.101899	0.953907	1.146972	1.386473	1.131542	1.290474	1.327797	1.264518	1.159020
chr17	7964833	7974857	7969845	1.067000	1.505181	1.245662	1.103376	0.962802	1.149377	1.387557	1.136113	1.301497	1.335332	1.271867	1.166505
chr17	7974858	7984911	7979885	1.071210	1.513431	1.246707	1.105312	0.971456	1.151939	1.388147	1.140590	1.312287	1.342378	1.278872	1.173668
chr17	7984912	7994911	7989912	1.075609	1.521608	1.248126	1.107615	0.979812	1.154569	1.388232	1.144911	1.322661	1.348816	1.285452	1.180406
chr17	7994912	8004911	7999912	1.080134	1.529613	1.249884	1.110191	0.987836	1.157174	1.387811	1.149074	1.332589	1.354637	1.291637	1.186724
chr17	8004912	8014980	8009946	1.084762	1.537406	1.251962	1.112967	0.995552	1.159685	1.386882	1.153025	1.341937	1.359772	1.297388	1.192564
chr17	8014981	8024980	8019981	1.089426	1.544869	1.254324	1.115846	1.002907	1.162013	1.385428	1.156757	1.350714	1.364235	1.302745	1.197954
chr17	8024981	8034980	8029981	1.094061	1.551881	1.256926	1.118720	1.009847	1.164079	1.383405	1.160253	1.358914	1.368017	1.307730	1.202910
chr17	8034981	8044980	8039981	1.098648	1.558374	1.259734	1.121512	1.016373	1.165830	1.380793	1.163430	1.366403	1.371046	1.312280	1.207365
chr17	8044981	8054980	8049981	1.103157	1.564250	1.262710	1.124149	1.022464	1.167213	1.377566	1.166227	1.373108	1.373285	1.316365	1.211288
chr17	8054981	8064991	8059986	1.107562	1.569413	1.265819	1.126571	1.028115	1.168177	1.373695	1.168594	1.378992	1.374713	1.319968	1.214664
chr17	8064992	8074991	8069992	1.111831	1.573769	1.269021	1.128720	1.033313	1.168672	1.369046	1.170520	1.384123	1.375312	1.323125	1.217525
chr17	8074992	8085148	8080070	1.115957	1.577256	1.272299	1.130556	1.038069	1.168659	1.363790	1.171866	1.388251	1.375020	1.325669	1.219716
chr17	8085149	8095208	8090179	1.119888	1.579776	1.275597	1.132024	1.042330	1.168100	1.357949	1.172617	1.391409	1.373859	1.327600	1.221251
chr17	8095209	8105240	8100225	1.123552	1.581245	1.278847	1.133074	1.046033	1.166966	1.351441	1.172767	1.393665	1.371809	1.328936	1.222153
chr17	8105241	8115240	8110241	1.126928	1.581620	1.282028	1.133688	1.049157	1.165221	1.344249	1.172289	1.395018	1.368839	1.329641	1.222405
chr17	8115241	8125295	8120268	1.129998	1.580857	1.285115	1.133857	1.051675	1.162835	1.336371	1.171166	1.395458	1.364930	1.329685	1.221995
chr17	8125296	8135295	8130296	1.132743	1.578932	1.288069	1.133578	1.053551	1.159805	1.327872	1.169395	1.394983	1.360113	1.329046	1.220927
chr17	8135296	8145295	8140296	1.135153	1.575842	1.290844	1.132854	1.054754	1.156153	1.318703	1.166940	1.393575	1.354354	1.327693	1.219185
chr17	8145296	8155295	8150296	1.137228	1.571575	1.293411	1.131687	1.055261	1.151874	1.307586	1.163357	1.390894	1.346765	1.325314	1.216430
chr17	8155296	8165304	8160300	1.138958	1.566132	1.295740	1.130080	1.055043	1.146974	1.296713	1.159299	1.387399	1.338809	1.322314	1.213164
chr17	8165305	8175304	8170305	1.140326	1.559518	1.297806	1.128028	1.054069	1.141462	1.286279	1.154936	1.383319	1.330741	1.318860	1.209556
chr17	8175305	8185322	8180314	1.141318	1.551738	1.299592	1.125517	1.052327	1.135345	1.274902	1.149726	1.378174	1.321546	1.314534	1.205169
chr17	8185323	8195322	8190323	1.141915	1.542799	1.301074	1.122539	1.049798	1.128643	1.262845	1.143744	1.372017	1.311422	1.309373	1.200055
chr17	8195323	8205482	8200403	1.142100	1.532635	1.302233	1.119056	1.046436	1.121315	1.250154	1.136983	1.364840	1.300406	1.303357	1.194198
chr17	8205483	8215482	8210483	1.141851	1.521319	1.303035	1.115076	1.042250	1.113422	1.237233	1.129645	1.356870	1.288862	1.296662	1.187765
chr17	8215483	8225487	8220485	1.141170	1.508976	1.303460	1.110618	1.037279	1.105042	1.223975	1.121664	1.348061	1.276711	1.289231	1.180694
chr17	8225488	8235561	8230525	1.140044	1.495487	1.303494	1.105606	1.031475	1.096096	1.210240	1.112938	1.338318	1.263831	1.280965	1.172878
chr17	8235562	8245677	8240620	1.138452	1.480838	1.303114	1.099984	1.024819	1.086576	1.196067	1.103477	1.327671	1.250249	1.271864	1.164301
chr17	8245678	8255760	8250719	1.136385	1.465118	1.302298	1.093734	1.017341	1.076547	1.181439	1.093255	1.316107	1.235932	1.261887	1.154915
chr17	8255761	8265819	8260790	1.133841	1.448404	1.301029	1.086843	1.009093	1.066061	1.166504	1.082370	1.303750	1.221013	1.251119	1.144789
chr17	8265820	8275907	8270864	1.130797	1.430669	1.299291	1.079265	1.000074	1.055100	1.151576	1.071075	1.290891	1.205808	1.239804	1.134142
chr17	8275908	8286203	8281056	1.127201	1.411706	1.297043	1.070886	0.990196	1.043542	1.135040	1.058130	1.276116	1.188647	1.226678	1.121777
chr17	8286204	8296242	8291223	1.123106	1.391781	1.294303	1.061812	0.979627	1.031563	1.118200	1.044535	1.260564	1.170860	1.212718	1.108614
chr17	8296243	8306242	8301243	1.118587	1.371179	1.291113	1.052191	0.968556	1.019350	1.102150	1.031229	1.245317	1.153644	1.198880	1.095566
chr17	8306243	8316242	8311243	1.113616	1.349687	1.287442	1.041938	0.956901	1.006786	1.082688	1.014593	1.226228	1.132381	1.181277	1.079001
chr17	8316243	8326242	8321243	1.108205	1.327299	1.283286	1.031065	0.944668	0.993878	1.061358	0.996143	1.205047	1.108907	1.161622	1.060522
chr17	8326243	8336283	8331263	1.102362	1.304007	1.278638	1.019587	0.931853	0.980633	1.044349	0.981010	1.187669	1.089865	1.145248	1.045167
chr17	8336284	8346337	8341311	1.096096	1.279833	1.273492	1.007529	0.918465	0.967066	1.027007	0.965303	1.169644	1.070238	1.128106	1.029103
chr17	8346338	8356337	8351338	1.089456	1.254951	1.267876	0.994977	0.904597	0.953273	1.009528	0.949200	1.151177	1.050248	1.110405	1.012511
chr17	8356338	8366368	8361353	1.082457	1.229412	1.261799	0.981951	0.890279	0.939274	0.991945	0.932734	1.132292	1.029924	1.092187	0.995421
chr17	8366369	8376368	8371369	1.075111	1.203270	1.255267	0.968463	0.875530	0.925084	0.973902	0.915561	1.112583	1.008836	1.073078	0.977486
chr17	8376369	8386368	8381369	1.067454	1.176660	1.248308	0.954550	0.860409	0.910767	0.955973	0.898198	1.092627	0.987614	1.053653	0.959261
chr17	8386369	8396368	8391369	1.059505	1.149638	1.240925	0.940204	0.844921	0.896347	0.937997	0.880484	1.072230	0.966076	1.033738	0.940611
chr17	8396369	8406391	8401380	1.051285	1.122271	1.233118	0.925428	0.829080	0.881859	0.921812	0.864249	1.053488	0.946439	1.015379	0.923473
chr17	8406392	8416391	8411392	1.042834	1.094681	1.224897	0.910261	0.812936	0.867370	0.904151	0.846248	1.032634	0.924762	0.994894	0.904421
chr17	8416392	8426391	8421392	1.034202	1.066990	1.216283	0.894743	0.796547	0.852947	0.886475	0.827931	1.011304	0.902786	0.973876	0.884974
chr17	8426392	8436391	8431392	1.025419	1.039242	1.207273	0.878877	0.779936	0.838620	0.868766	0.809282	0.989444	0.880470	0.952268	0.865114
chr17	8436392	8446391	8441392	1.016529	1.011505	1.197879	0.862685	0.763150	0.824444	0.851173	0.790457	0.967205	0.857985	0.930223	0.845012
chr17	8446392	8457129	8451761	1.007239	0.982827	1.187757	0.845579	0.745606	0.809961	0.835042	0.772933	0.946314	0.837080	0.909467	0.826254
chr17	8457130	8467144	8462137	0.997909	0.954288	1.177265	0.828170	0.727956	0.795741	0.817716	0.753845	0.923333	0.814337	0.886602	0.805789
chr17	8467145	8477185	8472165	0.988896	0.926932	1.166802	0.811109	0.710847	0.782304	0.800521	0.734619	0.899927	0.791474	0.863288	0.785162
chr17	8477186	8487185	8482186	0.979930	0.899899	1.156055	0.793872	0.693742	0.769230	0.783576	0.715386	0.876247	0.768669	0.839679	0.764529
chr17	8487186	8497194	8492190	0.971052	0.873291	1.145057	0.776528	0.676688	0.756579	0.766927	0.696208	0.852351	0.746001	0.815838	0.743960
chr17	8497195	8507194	8502195	0.962272	0.847125	1.133814	0.759094	0.659685	0.744377	0.750585	0.677105	0.828256	0.723495	0.791778	0.723477
chr17	8507195	8517194	8512195	0.953607	0.821471	1.122354	0.741610	0.642771	0.732677	0.734511	0.658027	0.803902	0.701090	0.767431	0.703028
chr17	8517195	8527197	8522196	0.945064	0.796364	1.110692	0.724090	0.625970	0.721516	0.718760	0.639028	0.779374	0.678843	0.742860	0.682671
chr17	8527198	8537218	8532208	0.936648	0.771823	1.098841	0.706537	0.609299	0.710920	0.703451	0.620238	0.754872	0.656899	0.718226	0.662547
chr17	8537219	8547218	8542219	0.928388	0.747907	1.086849	0.689007	0.592806	0.700930	0.688720	0.601812	0.730636	0.635438	0.693733	0.642829
chr17	8547219	8557218	8552219	0.920311	0.724657	1.074760	0.671562	0.576538	0.691569	0.674421	0.583562	0.706455	0.614240	0.669130	0.623321
chr17	8557219	8567218	8562219	0.912435	0.702059	1.062598	0.654226	0.560520	0.682827	0.660553	0.565478	0.682340	0.593291	0.644391	0.604012
chr17	8567219	8577246	8572233	0.904774	0.680090	1.050379	0.637021	0.544789	0.674694	0.647162	0.547608	0.658371	0.572652	0.619567	0.584961
chr17	8577247	8587297	8582272	0.897348	0.658741	1.038127	0.619966	0.529400	0.667163	0.634292	0.530007	0.634639	0.552388	0.594729	0.566236
chr17	8587298	8597324	8592311	0.890210	0.638082	1.025910	0.603133	0.514453	0.660251	0.621938	0.512662	0.611143	0.532490	0.569859	0.547845
chr17	8597325	8607324	8602325	0.883409	0.618176	1.013797	0.586596	0.500043	0.653952	0.610255	0.495785	0.588190	0.513204	0.545272	0.530035
chr17	8607325	8617385	8612355	0.876944	0.598947	1.001772	0.570311	0.486163	0.648207	0.599140	0.479227	0.565595	0.494375	0.520778	0.512681
chr17	8617386	8627469	8622428	0.870821	0.580354	0.989836	0.554263	0.472824	0.642974	0.588623	0.463018	0.543425	0.476064	0.496458	0.495849
chr17	8627470	8637564	8632517	0.865066	0.562451	0.978051	0.538521	0.460104	0.638239	0.578438	0.446727	0.521108	0.457811	0.471697	0.479124
chr17	8637565	8647564	8642565	0.859718	0.545324	0.966502	0.523195	0.448111	0.633993	0.569076	0.431135	0.499735	0.440515	0.447724	0.463328
chr17	8647565	8657564	8652565	0.854785	0.528961	0.955213	0.508314	0.436876	0.630197	0.560455	0.416148	0.479200	0.424086	0.424444	0.448358
chr17	8657565	8667564	8662565	0.850246	0.513264	0.944145	0.493838	0.426364	0.626783	0.552403	0.401485	0.459136	0.408243	0.401473	0.433928
chr17	8667565	8677604	8672585	0.846094	0.498188	0.933288	0.479771	0.416569	0.623699	0.544900	0.387121	0.439521	0.392991	0.378809	0.420001
chr17	8677605	8687607	8682606	0.842333	0.483749	0.922666	0.466177	0.407525	0.620907	0.537992	0.373156	0.420516	0.378470	0.356656	0.406663
chr17	8687608	8697657	8692633	0.838958	0.469936	0.912290	0.453081	0.399255	0.618356	0.531631	0.359515	0.402047	0.364636	0.334932	0.393836
chr17	8697658	8707657	8702658	0.835968	0.456754	0.902185	0.440531	0.391786	0.616001	0.525832	0.346249	0.384224	0.351581	0.313759	0.381565
chr17	8707658	8717669	8712664	0.833368	0.444224	0.892386	0.428595	0.385147	0.613808	0.520266	0.332554	0.366026	0.338593	0.291873	0.369111
chr17	8717670	8727669	8722670	0.831154	0.432319	0.882886	0.417295	0.379331	0.611745	0.515527	0.319865	0.349413	0.327095	0.271580	0.357775
chr17	8727670	8737681	8732676	0.829326	0.421038	0.873698	0.406667	0.374345	0.609789	0.511450	0.307902	0.334016	0.316793	0.252436	0.347264
chr17	8737682	8747750	8742716	0.827860	0.410342	0.864808	0.396719	0.370181	0.607917	0.507798	0.296007	0.318995	0.307133	0.233382	0.336986
chr17	8747751	8757750	8752751	0.826737	0.400263	0.856264	0.387504	0.366861	0.606117	0.504693	0.284588	0.304877	0.298467	0.215071	0.327281
chr17	8757751	8767750	8762751	0.825924	0.390812	0.848101	0.379038	0.364381	0.604368	0.501912	0.272816	0.290659	0.290202	0.196180	0.317441
chr17	8767751	8777750	8772751	0.825385	0.381931	0.840300	0.371278	0.362710	0.602632	0.499785	0.262101	0.278056	0.283347	0.178982	0.308631
chr17	8777751	8787845	8782798	0.825090	0.373557	0.832839	0.364183	0.361833	0.600865	0.498129	0.251890	0.266360	0.277435	0.162586	0.300343
chr17	8787846	8797845	8792846	0.825014	0.365710	0.825758	0.357775	0.361750	0.599037	0.496916	0.242314	0.255682	0.272471	0.147195	0.292639
chr17	8797846	8807845	8802846	0.825118	0.358398	0.819082	0.352054	0.362439	0.597128	0.496066	0.233097	0.245672	0.268246	0.132360	0.285258
chr17	8807846	8817864	8812855	0.825345	0.351547	0.812747	0.346959	0.363869	0.595099	0.495540	0.224198	0.236253	0.264694	0.118001	0.278124
chr17	8817865	8827864	8822865	0.825634	0.345121	0.806734	0.342473	0.366006	0.592915	0.495308	0.215725	0.227512	0.261808	0.104289	0.271290
chr17	8827865	8837864	8832865	0.825924	0.339081	0.801019	0.338573	0.368808	0.590548	0.495322	0.207700	0.219442	0.259531	0.091266	0.264739
chr17	8837865	8847915	8842890	0.826153	0.333354	0.795554	0.335205	0.372242	0.587963	0.495537	0.199988	0.211873	0.257762	0.078739	0.258332
chr17	8847916	8857915	8852916	0.826259	0.327897	0.790323	0.332336	0.376266	0.585129	0.495915	0.192590	0.204758	0.256450	0.066729	0.252035
chr17	8857916	8867915	8862916	0.826179	0.322671	0.785303	0.329921	0.380829	0.582019	0.496417	0.185513	0.198051	0.255533	0.055264	0.245825
chr17	8867916	8877918	8872917	0.825846	0.317606	0.780445	0.327901	0.385903	0.578598	0.497002	0.178756	0.191704	0.254938	0.044357	0.239686
chr17	8877919	8887933	8882926	0.825192	0.312631	0.775715	0.326225	0.391448	0.574833	0.497625	0.172262	0.185632	0.254583	0.033950	0.233563
chr17	8887934	8897957	8892946	0.824168	0.307677	0.771095	0.324849	0.397412	0.570698	0.498246	0.165980	0.179765	0.254391	0.023980	0.227408
chr17	8897958	8907972	8902965	0.822743	0.302688	0.766579	0.323728	0.403739	0.566184	0.498810	0.160110	0.174267	0.254303	0.014773	0.221425
chr17	8907973	8917972	8912973	0.820900	0.297613	0.762164	0.322816	0.410381	0.561278	0.499312	0.154404	0.168879	0.254252	0.005937	0.215364
chr17	8917973	8927972	8922973	0.818625	0.292397	0.757835	0.322062	0.417305	0.555954	0.499731	0.148732	0.163449	0.254178	-0.002729	0.209060
chr17	8927973	8937972	8932973	0.815902	0.286990	0.753569	0.321410	0.424481	0.550176	0.500023	0.143184	0.158033	0.254020	-0.011087	0.202582
chr17	8937973	8948059	8943016	0.812704	0.281329	0.749321	0.320807	0.431891	0.543885	0.500157	0.137729	0.152570	0.253722	-0.019191	0.195877
chr17	8948060	8958096	8953078	0.809032	0.275405	0.745074	0.320214	0.439457	0.537072	0.500103	0.132389	0.147068	0.253247	-0.027011	0.188966
chr17	8958097	8968138	8963118	0.804895	0.269232	0.740812	0.319586	0.447075	0.529756	0.499837	0.127156	0.141519	0.252569	-0.034561	0.181845
chr17	8968139	8978151	8973145	0.800290	0.262804	0.736507	0.318875	0.454681	0.521927	0.499357	0.122141	0.136053	0.251691	-0.041693	0.174684
chr17	8978152	8988163	8983158	0.795210	0.256126	0.732138	0.318041	0.462197	0.513585	0.498630	0.117114	0.130430	0.250562	-0.048749	0.167158
chr17	8988164	8998176	8993170	0.789645	0.249193	0.727675	0.317053	0.469557	0.504724	0.497638	0.112103	0.124685	0.249166	-0.055705	0.159293
chr17	8998177	9008185	9003181	0.783592	0.242005	0.723096	0.315892	0.476690	0.495353	0.496374	0.107174	0.118890	0.247507	-0.062496	0.151179
chr17	9008186	9018213	9013200	0.777047	0.234558	0.718374	0.314532	0.483540	0.485473	0.494819	0.102338	0.113055	0.245578	-0.069151	0.142812
chr17	9018214	9028264	9023239	0.770006	0.226858	0.713475	0.312942	0.490053	0.475084	0.492946	0.097585	0.107179	0.243359	-0.075715	0.134168
chr17	9028265	9038277	9033271	0.762498	0.218936	0.708384	0.311106	0.496162	0.464222	0.490745	0.092940	0.101319	0.240852	-0.082172	0.125302
chr17	9038278	9048314	9043296	0.754527	0.210803	0.703072	0.309016	0.501829	0.452908	0.488178	0.088338	0.095414	0.238017	-0.088622	0.116115
chr17	9048315	9058314	9053315	0.746091	0.202462	0.697504	0.306669	0.507009	0.441157	0.485288	0.083868	0.089589	0.234897	-0.094946	0.106813
chr17	9058315	9068314	9063315	0.737196	0.193930	0.691655	0.304061	0.511644	0.428990	0.482083	0.079517	0.083834	0.231482	-0.101166	0.097422
chr17	9068315	9078328	9073322	0.727813	0.185190	0.685479	0.301184	0.515701	0.416370	0.478550	0.075248	0.078108	0.227744	-0.107338	0.087921
chr17	9078329	9088328	9083329	0.717946	0.176247	0.678952	0.298043	0.519144	0.403309	0.474661	0.071016	0.072358	0.223646	-0.113532	0.078271
chr17	9088329	9098332	9093331	0.707602	0.167107	0.672051	0.294655	0.521941	0.389821	0.470410	0.066808	0.066576	0.219186	-0.119761	0.068517
chr17	9098333	9108335	9103334	0.696786	0.157771	0.664754	0.291035	0.524069	0.375914	0.465813	0.062628	0.060783	0.214393	-0.126013	0.058743
chr17	9108336	9118358	9113347	0.685503	0.148243	0.657047	0.287190	0.525508	0.361587	0.460856	0.058446	0.054959	0.209270	-0.132331	0.048954
chr17	9118359	9128358	9123359	0.673784	0.138542	0.648936	0.283140	0.526247	0.346860	0.455520	0.054232	0.049074	0.203815	-0.138763	0.039146
chr17	9128359	9138358	9133359	0.661663	0.128687	0.640425	0.278917	0.526277	0.331747	0.449838	0.049999	0.043142	0.198074	-0.145283	0.029415
chr17	9138359	9148358	9143359	0.649146	0.118679	0.631498	0.274546	0.525587	0.316219	0.443770	0.045697	0.037085	0.192011	-0.151952	0.019718
chr17	9148359	9158364	9153362	0.636245	0.108516	0.622140	0.270050	0.524162	0.300263	0.437324	0.041312	0.030888	0.185638	-0.158757	0.010097
chr17	9158365	9168364	9163365	0.622979	0.098202	0.612339	0.265448	0.522000	0.283883	0.429858	0.036406	0.023929	0.178331	-0.166335	-0.000310
chr17	9168365	9178439	9173402	0.609309	0.087695	0.602054	0.260741	0.519090	0.267032	0.422530	0.031718	0.017279	0.171222	-0.173481	-0.009822
chr17	9178440	9188439	9183440	0.595279	0.077029	0.591319	0.255967	0.515446	0.249788	0.414925	0.026932	0.010522	0.163904	-0.180624	-0.019054
chr17	9188440	9198453	9193447	0.580945	0.066239	0.580175	0.251180	0.511109	0.232244	0.406998	0.021988	0.003611	0.156346	-0.187799	-0.028058
chr17	9198454	9208525	9203490	0.566225	0.055256	0.568545	0.246384	0.506085	0.214318	0.398668	0.016803	-0.003530	0.148486	-0.195079	-0.036917
chr17	9208526	9218535	9213531	0.551188	0.044126	0.556473	0.241615	0.500423	0.196109	0.390075	0.011443	-0.010782	0.140473	-0.202347	-0.045471
chr17	9218536	9228535	9223536	0.535907	0.032892	0.544013	0.236894	0.494172	0.177710	0.381188	0.005879	-0.018169	0.132289	-0.209647	-0.053758
chr17	9228536	9238563	9233550	0.520331	0.021520	0.531113	0.232188	0.487328	0.159074	0.372056	0.000122	-0.025653	0.123984	-0.216961	-0.061738
chr17	9238564	9248590	9243577	0.504469	0.010014	0.517760	0.227476	0.479909	0.140228	0.362619	-0.005883	-0.033272	0.115513	-0.224358	-0.069469
chr17	9248591	9258707	9253649	0.488287	-0.001660	0.503892	0.222720	0.471912	0.121146	0.352966	-0.012096	-0.040940	0.106961	-0.231787	-0.076882
chr17	9258708	9268709	9263709	0.471898	-0.013435	0.489568	0.217927	0.463411	0.101967	0.343341	-0.018370	-0.048460	0.098545	-0.239075	-0.083808
chr17	9268710	9278709	9273710	0.455397	-0.025256	0.474843	0.213106	0.454485	0.082825	0.333391	-0.024941	-0.056120	0.089946	-0.246504	-0.090533
chr17	9278710	9288761	9283736	0.438662	-0.037235	0.459582	0.208211	0.445093	0.063603	0.324967	-0.030590	-0.062525	0.082738	-0.252723	-0.095897
chr17	9288762	9298765	9293764	0.421750	-0.049357	0.443808	0.203245	0.435292	0.044389	0.315419	-0.037094	-0.069715	0.074630	-0.259708	-0.101669
chr17	9298766	9308769	9303768	0.404728	-0.061599	0.427555	0.198213	0.425152	0.025277	0.304834	-0.044447	-0.077603	0.065704	-0.267380	-0.107700
chr17	9308770	9318792	9313781	0.387557	-0.074005	0.410769	0.193091	0.414684	0.006240	0.294020	-0.052122	-0.085571	0.056642	-0.275141	-0.113492
chr17	9318793	9328795	9323794	0.370272	-0.086572	0.393465	0.187881	0.403931	-0.012674	0.283148	-0.060008	-0.093494	0.047577	-0.282868	-0.118983
chr17	9328796	9338876	9333836	0.352840	-0.099345	0.375600	0.182569	0.392896	-0.031487	0.272398	-0.067977	-0.101248	0.038658	-0.290434	-0.124128
chr17	9338877	9348982	9343930	0.335229	-0.112367	0.357136	0.177141	0.381582	-0.050217	0.261382	-0.076315	-0.109116	0.029570	-0.298103	-0.129146
chr17	9348983	9358996	9353990	0.317593	-0.125545	0.338240	0.171650	0.370114	-0.068690	0.250144	-0.084994	-0.117073	0.020353	-0.305837	-0.134042
chr17	9358997	9368996	9363997	0.299970	-0.138872	0.318968	0.166125	0.358536	-0.086866	0.238832	-0.093898	-0.125023	0.011128	-0.313528	-0.138779
chr17	9368997	9379024	9374011	0.282256	-0.152455	0.299224	0.160544	0.346803	-0.104852	0.227225	-0.103195	-0.133125	0.001718	-0.321312	-0.143482
chr17	9379025	9389024	9384025	0.264457	-0.166309	0.279039	0.154918	0.334947	-0.122634	0.215473	-0.112761	-0.141282	-0.007750	-0.329082	-0.148122
chr17	9389025	9399105	9394065	0.246518	-0.180495	0.258378	0.149235	0.322954	-0.140253	0.203451	-0.122692	-0.149586	-0.017367	-0.336913	-0.152775
chr17	9399106	9409105	9404106	0.228478	-0.194993	0.237315	0.143500	0.310880	-0.157665	0.191174	-0.132980	-0.158029	-0.027107	-0.344787	-0.157460
chr17	9409106	9419105	9414106	0.210408	-0.209751	0.215967	0.137729	0.298800	-0.174805	0.178690	-0.143584	-0.166577	-0.036922	-0.352660	-0.162180
chr17	9419106	9429191	9424149	0.192149	-0.224906	0.194184	0.131857	0.286613	-0.191830	0.165866	-0.154607	-0.175315	-0.046901	-0.360597	-0.167006
chr17	9429192	9439456	9434324	0.173529	-0.240617	0.171795	0.125806	0.274209	-0.208904	0.152458	-0.166253	-0.184407	-0.057211	-0.368728	-0.172047
chr17	9439457	9449470	9444464	0.154840	-0.256648	0.149192	0.119652	0.261789	-0.225778	0.138669	-0.178334	-0.193709	-0.067675	-0.376911	-0.177245
chr17	9449471	9459558	9454515	0.136178	-0.272922	0.126535	0.113420	0.249422	-0.242389	0.124653	-0.190705	-0.203120	-0.078171	-0.385053	-0.182566
chr17	9459559	9469566	9464563	0.117372	-0.289586	0.103665	0.107038	0.236996	-0.258907	0.110367	-0.203398	-0.212675	-0.088739	-0.393185	-0.188054
chr17	9469567	9479566	9474567	0.098489	-0.306569	0.080705	0.100503	0.224564	-0.275279	0.095770	-0.216434	-0.222405	-0.099412	-0.401334	-0.193755
chr17	9479567	9489566	9484567	0.079443	-0.323926	0.057588	0.093763	0.212087	-0.291577	0.079887	-0.230682	-0.232971	-0.110858	-0.409976	-0.200141
chr17	9489567	9499566	9494567	0.060218	-0.341651	0.034337	0.086782	0.199566	-0.307813	0.063352	-0.245537	-0.243964	-0.122709	-0.418884	-0.206865
chr17	9499567	9509806	9504687	0.040577	-0.359945	0.010714	0.079453	0.186862	-0.324176	0.047111	-0.260170	-0.254769	-0.134230	-0.427458	-0.213672
chr17	9509807	9525529	9517668	0.015105	-0.383910	-0.019667	0.069639	0.170544	-0.345057	0.026646	-0.278674	-0.268375	-0.148622	-0.438045	-0.222546
chr17	9525530	9535636	9530583	-0.010548	-0.408276	-0.049914	0.059410	0.154306	-0.365690	0.013529	-0.290583	-0.277068	-0.157794	-0.444703	-0.228429
chr17	9535637	9545680	9540659	-0.030761	-0.427622	-0.073476	0.051123	0.141670	-0.381668	-0.001581	-0.304339	-0.287040	-0.168344	-0.452268	-0.235377
chr17	9545681	9555684	9550683	-0.051021	-0.447137	-0.096841	0.042619	0.129161	-0.397444	-0.018392	-0.319691	-0.298055	-0.180091	-0.460552	-0.243325
chr17	9555685	9565684	9560685	-0.071365	-0.466851	-0.120041	0.033873	0.116768	-0.413053	-0.036489	-0.336290	-0.309627	-0.192867	-0.469188	-0.252332
chr17	9565685	9575684	9570685	-0.091805	-0.486771	-0.143086	0.024873	0.104496	-0.428519	-0.055101	-0.353385	-0.321436	-0.206053	-0.477983	-0.261734
chr17	9575685	9585703	9580694	-0.112327	-0.506880	-0.165963	0.015632	0.092363	-0.443859	-0.073729	-0.370496	-0.333255	-0.219252	-0.486785	-0.271145
chr17	9585704	9595714	9590709	-0.132882	-0.527124	-0.188622	0.006176	0.080397	-0.459072	-0.091214	-0.386605	-0.344065	-0.231860	-0.494825	-0.280328
chr17	9595715	9605812	9600764	-0.153489	-0.547525	-0.211095	-0.003512	0.068579	-0.474210	-0.108222	-0.402318	-0.354321	-0.244355	-0.502459	-0.289559
chr17	9605813	9615821	9610817	-0.174006	-0.567947	-0.233239	-0.013376	0.056981	-0.489197	-0.125091	-0.417931	-0.364279	-0.256953	-0.509890	-0.298927
chr17	9615822	9625827	9620825	-0.194282	-0.588254	-0.254911	-0.023350	0.045668	-0.503959	-0.141657	-0.433284	-0.373822	-0.269523	-0.517046	-0.308332
chr17	9625828	9635827	9630828	-0.214334	-0.608480	-0.276150	-0.033438	0.034612	-0.518547	-0.157995	-0.448439	-0.382972	-0.282106	-0.523967	-0.317809
chr17	9635828	9646100	9640964	-0.234368	-0.628862	-0.297196	-0.043751	0.023678	-0.533148	-0.174269	-0.463542	-0.391803	-0.294817	-0.530730	-0.327445
chr17	9646101	9656100	9651101	-0.254053	-0.649092	-0.317724	-0.054118	0.013015	-0.547546	-0.190190	-0.478314	-0.400148	-0.307410	-0.537214	-0.337061
chr17	9656101	9666375	9661238	-0.273323	-0.669128	-0.337692	-0.064498	0.002626	-0.561722	-0.205714	-0.492712	-0.407978	-0.319835	-0.543402	-0.346633
chr17	9666376	9676375	9671376	-0.292113	-0.688936	-0.357073	-0.074857	-0.007481	-0.575648	-0.222386	-0.508160	-0.416042	-0.333322	-0.549894	-0.357135
chr17	9676376	9686375	9681376	-0.310119	-0.708210	-0.375582	-0.085010	-0.017163	-0.589094	-0.237026	-0.521710	-0.422788	-0.345284	-0.555434	-0.366562
chr17	9686376	9696375	9691376	-0.327552	-0.727188	-0.393465	-0.095059	-0.026543	-0.602212	-0.250735	-0.534381	-0.428781	-0.356583	-0.560460	-0.375554
chr17	9696376	9706375	9701376	-0.344369	-0.745832	-0.410703	-0.104956	-0.035610	-0.614971	-0.263927	-0.546570	-0.434213	-0.367550	-0.565117	-0.384342
chr17	9706376	9716375	9711376	-0.360521	-0.764109	-0.427274	-0.114650	-0.044354	-0.627348	-0.276340	-0.558055	-0.438978	-0.377961	-0.569299	-0.392722
chr17	9716376	9726375	9721376	-0.375951	-0.781983	-0.443155	-0.124093	-0.052764	-0.639323	-0.288185	-0.569032	-0.443170	-0.387976	-0.573059	-0.400805
chr17	9726376	9736375	9731376	-0.390599	-0.799421	-0.458325	-0.133251	-0.060837	-0.650886	-0.299287	-0.579336	-0.446728	-0.397436	-0.576316	-0.408446
chr17	9736376	9746385	9741381	-0.404419	-0.816399	-0.472775	-0.142104	-0.068578	-0.662028	-0.309649	-0.588957	-0.449663	-0.406330	-0.579055	-0.415630
chr17	9746386	9756385	9751386	-0.417362	-0.832872	-0.486489	-0.150640	-0.075984	-0.672722	-0.319193	-0.597813	-0.451966	-0.414559	-0.581235	-0.422290
chr17	9756386	9766385	9761386	-0.429393	-0.848796	-0.499461	-0.158844	-0.083054	-0.682940	-0.327930	-0.605908	-0.453665	-0.422098	-0.582846	-0.428412
chr17	9766386	9776390	9771388	-0.440501	-0.864148	-0.511701	-0.166699	-0.089800	-0.692662	-0.335888	-0.613260	-0.454787	-0.428937	-0.583877	-0.433993
chr17	9776391	9786594	9781493	-0.450769	-0.879047	-0.523320	-0.174249	-0.096288	-0.701955	-0.343048	-0.619851	-0.455348	-0.435037	-0.584301	-0.438998
chr17	9786595	9796594	9791595	-0.460061	-0.893299	-0.534190	-0.181377	-0.102441	-0.710689	-0.349236	-0.625517	-0.455354	-0.440225	-0.584096	-0.443284
chr17	9796595	9806610	9801603	-0.468289	-0.906750	-0.544225	-0.187995	-0.108203	-0.718774	-0.354674	-0.630464	-0.454813	-0.444649	-0.583243	-0.446984
chr17	9806611	9816610	9811611	-0.475530	-0.919507	-0.553528	-0.194139	-0.113645	-0.726266	-0.360326	-0.635563	-0.453389	-0.449000	-0.581275	-0.450691
chr17	9816611	9826627	9821619	-0.481774	-0.931539	-0.562101	-0.199778	-0.118782	-0.733141	-0.363880	-0.638727	-0.451586	-0.451450	-0.578872	-0.452846
chr17	9826628	9836700	9831664	-0.487030	-0.942851	-0.569972	-0.204901	-0.123647	-0.739398	-0.366570	-0.641085	-0.449213	-0.452975	-0.575747	-0.454254
chr17	9836701	9846700	9841701	-0.491265	-0.953346	-0.577102	-0.209448	-0.128211	-0.744980	-0.368384	-0.642635	-0.446276	-0.453557	-0.571885	-0.454890
chr17	9846701	9856752	9851727	-0.494480	-0.962989	-0.583501	-0.213389	-0.132450	-0.749867	-0.369330	-0.643385	-0.442761	-0.453185	-0.567261	-0.454733
chr17	9856753	9866752	9861753	-0.496686	-0.971764	-0.589194	-0.216704	-0.136340	-0.754047	-0.369445	-0.643372	-0.438904	-0.451956	-0.562181	-0.453843
chr17	9866753	9876764	9871759	-0.497893	-0.979622	-0.594192	-0.219368	-0.139844	-0.757497	-0.368722	-0.642577	-0.434236	-0.449692	-0.556019	-0.452076
chr17	9876765	9886764	9881765	-0.498121	-0.986548	-0.598529	-0.221363	-0.142942	-0.760223	-0.367150	-0.640992	-0.428951	-0.446438	-0.549013	-0.449453
chr17	9886765	9898334	9892550	-0.497300	-0.992942	-0.602493	-0.222738	-0.145815	-0.762353	-0.364504	-0.638386	-0.422534	-0.441812	-0.540464	-0.445641
chr17	9898335	9908613	9903474	-0.495385	-0.998264	-0.605795	-0.223286	-0.148245	-0.763658	-0.360846	-0.634810	-0.415308	-0.435988	-0.530776	-0.440741
chr17	9908614	9918828	9913721	-0.492644	-1.002186	-0.608278	-0.223002	-0.150122	-0.764096	-0.356680	-0.630739	-0.408086	-0.429723	-0.521043	-0.435364
chr17	9918829	9928828	9923829	-0.489089	-1.005031	-0.610170	-0.221955	-0.151623	-0.763768	-0.351680	-0.625842	-0.400151	-0.422498	-0.510308	-0.429042
chr17	9928829	9938828	9933829	-0.484781	-1.006839	-0.611514	-0.220170	-0.152789	-0.762688	-0.345771	-0.620032	-0.391376	-0.414233	-0.498414	-0.421656
chr17	9938829	9948828	9943829	-0.479728	-1.007639	-0.612343	-0.217656	-0.153661	-0.760850	-0.339270	-0.613607	-0.382203	-0.405393	-0.485969	-0.413577
chr17	9948829	9958852	9953841	-0.473970	-1.007437	-0.612667	-0.214435	-0.154255	-0.758241	-0.332092	-0.606465	-0.372459	-0.395872	-0.472741	-0.404681
chr17	9958853	9969220	9964037	-0.467430	-1.006215	-0.612485	-0.210469	-0.154585	-0.754782	-0.323965	-0.598314	-0.361764	-0.385351	-0.458216	-0.394627
chr17	9969221	9979220	9974221	-0.460267	-1.003991	-0.611797	-0.205873	-0.154645	-0.750502	-0.315152	-0.589400	-0.350458	-0.374231	-0.442870	-0.383742
chr17	9979221	9989237	9984229	-0.452668	-1.000852	-0.610633	-0.200800	-0.154451	-0.745473	-0.307164	-0.581264	-0.340410	-0.364405	-0.429249	-0.373889
chr17	9989238	9999237	9994238	-0.444568	-0.996793	-0.608998	-0.195246	-0.154024	-0.739626	-0.297602	-0.571477	-0.328547	-0.352905	-0.413189	-0.362108
chr17	9999238	10009237	10004238	-0.436028	-0.991845	-0.606906	-0.189297	-0.153404	-0.732985	-0.287063	-0.560632	-0.315631	-0.340542	-0.395740	-0.349135
chr17	10009238	10019237	10014238	-0.427094	-0.986033	-0.604364	-0.183030	-0.152646	-0.725580	-0.276267	-0.549473	-0.302534	-0.328200	-0.378099	-0.335861
chr17	10019238	10029237	10024238	-0.417819	-0.979387	-0.601389	-0.176520	-0.151806	-0.717448	-0.264747	-0.537525	-0.288667	-0.315357	-0.359489	-0.321712
chr17	10029238	10039248	10034243	-0.408250	-0.971935	-0.597999	-0.169840	-0.150937	-0.708624	-0.252467	-0.524746	-0.273973	-0.302008	-0.339865	-0.306638
chr17	10039249	10049256	10044253	-0.398439	-0.963715	-0.594221	-0.163064	-0.150093	-0.699148	-0.239704	-0.511428	-0.258768	-0.288478	-0.319678	-0.290983
chr17	10049257	10059290	10054274	-0.388427	-0.954753	-0.590067	-0.156254	-0.149320	-0.689048	-0.226360	-0.497473	-0.242918	-0.274671	-0.298781	-0.274625
chr17	10059291	10069297	10064294	-0.378266	-0.945084	-0.585545	-0.149480	-0.148655	-0.678364	-0.212465	-0.482917	-0.226450	-0.260637	-0.277239	-0.257607
chr17	10069298	10079322	10074310	-0.367995	-0.934738	-0.580667	-0.142800	-0.148120	-0.667132	-0.198038	-0.467774	-0.209381	-0.246410	-0.255099	-0.239953
chr17	10079323	10089358	10084341	-0.357634	-0.923724	-0.575435	-0.136252	-0.147728	-0.655362	-0.183250	-0.452204	-0.191911	-0.232167	-0.232640	-0.221866
chr17	10089359	10099358	10094359	-0.347254	-0.912100	-0.569879	-0.129893	-0.147484	-0.643116	-0.164522	-0.432390	-0.169821	-0.214536	-0.204506	-0.198954
chr17	10099359	10109362	10104361	-0.336897	-0.899897	-0.564022	-0.123765	-0.147396	-0.630416	-0.148652	-0.415461	-0.151120	-0.199933	-0.180937	-0.179512
chr17	10109363	10119527	10114445	-0.326504	-0.887006	-0.557817	-0.117842	-0.147467	-0.617142	-0.132492	-0.398058	-0.132063	-0.185304	-0.157138	-0.159676
chr17	10119528	10129553	10124541	-0.316182	-0.873527	-0.551309	-0.112195	-0.147693	-0.603392	-0.115907	-0.379986	-0.112460	-0.170504	-0.132896	-0.139269
chr17	10129554	10139553	10134554	-0.306062	-0.859615	-0.544562	-0.106890	-0.148066	-0.589304	-0.099358	-0.361694	-0.092820	-0.155917	-0.108854	-0.118836
chr17	10139554	10149575	10144565	-0.296096	-0.845186	-0.537527	-0.101893	-0.148573	-0.574779	-0.082466	-0.342704	-0.072653	-0.141191	-0.084431	-0.097884
chr17	10149576	10159581	10154579	-0.286310	-0.830253	-0.530201	-0.097203	-0.149199	-0.559823	-0.065442	-0.323197	-0.052178	-0.126487	-0.059906	-0.076654
chr17	10159582	10169604	10164593	-0.276741	-0.814843	-0.522585	-0.092814	-0.149937	-0.544454	-0.048204	-0.303029	-0.031270	-0.111697	-0.035138	-0.055030
chr17	10169605	10179604	10174605	-0.267416	-0.798982	-0.514675	-0.088706	-0.150778	-0.528687	-0.030320	-0.281616	-0.009373	-0.096423	-0.009491	-0.032452
chr17	10179605	10189683	10184644	-0.258324	-0.782641	-0.506441	-0.084848	-0.151713	-0.512492	-0.012862	-0.260197	0.012210	-0.081549	0.015511	-0.010271
chr17	10189684	10199693	10194689	-0.249494	-0.765873	-0.497895	-0.081230	-0.152724	-0.495923	0.004668	-0.238129	0.034098	-0.066631	0.040595	0.012145
chr17	10199694	10209901	10204798	-0.240886	-0.748606	-0.488988	-0.077819	-0.153802	-0.478915	0.021678	-0.216163	0.055542	-0.052158	0.064927	0.034032
chr17	10209902	10219901	10214902	-0.232565	-0.730986	-0.479784	-0.074633	-0.154930	-0.461624	0.039304	-0.192774	0.077986	-0.037150	0.090143	0.056849
chr17	10219902	10229917	10224910	-0.224611	-0.713207	-0.470376	-0.071693	-0.156102	-0.444253	0.056735	-0.169005	0.100398	-0.022294	0.115080	0.079525
chr17	10229918	10240137	10235028	-0.216856	-0.694932	-0.460586	-0.068937	-0.157341	-0.426482	0.073688	-0.145262	0.122386	-0.007829	0.139331	0.101663
chr17	10240138	10250208	10245173	-0.209361	-0.676335	-0.450510	-0.066396	-0.158635	-0.408489	0.091194	-0.120066	0.145273	0.007126	0.164361	0.124581
chr17	10250209	10260208	10255209	-0.202209	-0.657705	-0.440315	-0.064118	-0.159968	-0.390561	0.108349	-0.094695	0.167866	0.021808	0.188867	0.147065
chr17	10260209	10270388	10265299	-0.195278	-0.638780	-0.429870	-0.062091	-0.161365	-0.372452	0.125322	-0.068923	0.190359	0.036368	0.213063	0.169291
chr17	10270389	10280388	10275389	-0.188606	-0.619699	-0.419266	-0.060356	-0.162825	-0.354300	0.142243	-0.042557	0.212909	0.050925	0.237113	0.191382
chr17	10280389	10290395	10285392	-0.182249	-0.600659	-0.408631	-0.058958	-0.164342	-0.336311	0.158833	-0.016055	0.235129	0.065231	0.260601	0.212923
chr17	10290396	10300395	10295396	-0.176156	-0.581529	-0.397914	-0.057902	-0.165932	-0.318374	0.175133	0.010623	0.257061	0.079319	0.283583	0.233931
chr17	10300396	10310395	10305396	-0.170337	-0.562348	-0.387161	-0.057184	-0.167604	-0.300541	0.191176	0.037515	0.278724	0.093213	0.306097	0.254410
chr17	10310396	10320429	10315413	-0.164791	-0.543113	-0.376392	-0.056793	-0.169366	-0.282821	0.206953	0.064588	0.300065	0.106912	0.328126	0.274312
chr17	10320430	10330614	10325522	-0.159489	-0.523720	-0.365565	-0.056732	-0.171243	-0.265129	0.222606	0.092081	0.321226	0.120540	0.349856	0.293785
chr17	10330615	10340614	10335615	-0.154492	-0.504417	-0.354834	-0.057019	-0.173225	-0.247698	0.237863	0.119505	0.341793	0.133859	0.370900	0.312479
chr17	10340615	10350614	10345615	-0.149836	-0.485397	-0.344314	-0.057664	-0.175301	-0.230694	0.252630	0.146675	0.361611	0.146788	0.391126	0.330291
chr17	10350615	10360716	10355666	-0.145459	-0.466436	-0.333879	-0.058692	-0.177510	-0.213902	0.267083	0.173908	0.380884	0.159469	0.410771	0.347441
chr17	10360717	10370967	10365842	-0.141357	-0.447459	-0.323478	-0.060137	-0.179888	-0.197250	0.281308	0.201376	0.399677	0.171942	0.429927	0.364018
chr17	10370968	10380967	10375968	-0.137624	-0.428864	-0.313314	-0.062009	-0.182412	-0.181071	0.294555	0.227602	0.416985	0.183529	0.447586	0.379176
chr17	10380968	10391004	10385986	-0.134295	-0.410823	-0.303462	-0.064315	-0.185079	-0.165485	0.307547	0.254019	0.433718	0.194849	0.464711	0.393761
chr17	10391005	10401055	10396030	-0.131337	-0.393162	-0.293817	-0.067110	-0.187937	-0.150319	0.320048	0.280198	0.449535	0.205697	0.480995	0.407525
chr17	10401056	10411401	10406229	-0.128743	-0.375738	-0.284297	-0.070478	-0.191040	-0.135435	0.332067	0.306218	0.464414	0.216078	0.496461	0.420499
chr17	10411402	10421497	10416450	-0.126585	-0.358863	-0.275072	-0.074430	-0.194368	-0.121100	0.343374	0.331628	0.478030	0.225791	0.510821	0.432451
chr17	10421498	10431548	10426523	-0.124915	-0.342868	-0.266321	-0.078933	-0.197892	-0.107608	0.353748	0.355939	0.490094	0.234633	0.523799	0.443179
chr17	10431549	10441889	10436719	-0.123711	-0.327375	-0.257840	-0.084135	-0.201739	-0.094658	0.363456	0.379799	0.500894	0.242831	0.535735	0.452984
chr17	10441890	10451991	10446941	-0.123013	-0.312605	-0.249749	-0.090023	-0.205911	-0.082449	0.372288	0.402760	0.510166	0.250212	0.546373	0.461685
chr17	10451992	10462445	10457219	-0.122844	-0.298591	-0.242062	-0.096643	-0.210463	-0.071018	0.380212	0.424817	0.517845	0.256745	0.555683	0.469277
chr17	10462446	10472445	10467446	-0.123224	-0.285549	-0.234880	-0.103954	-0.215386	-0.060537	0.387107	0.445671	0.523805	0.262316	0.563539	0.475674
chr17	10472446	10482549	10477498	-0.124146	-0.273663	-0.228294	-0.111857	-0.220646	-0.051154	0.392913	0.465120	0.528012	0.266864	0.569899	0.480856
chr17	10482550	10492558	10487554	-0.125628	-0.262740	-0.222194	-0.120490	-0.226349	-0.042724	0.397744	0.483555	0.530546	0.270456	0.574911	0.484951
chr17	10492559	10502558	10497559	-0.127671	-0.252869	-0.216621	-0.129809	-0.232470	-0.035329	0.401566	0.500850	0.531356	0.273032	0.578536	0.487939
chr17	10502559	10512558	10507559	-0.130294	-0.244022	-0.211549	-0.139854	-0.239033	-0.028971	0.404386	0.516975	0.530429	0.274569	0.580775	0.489830
chr17	10512559	10522618	10517589	-0.133518	-0.236196	-0.206963	-0.150658	-0.246054	-0.023655	0.406213	0.531864	0.527760	0.275055	0.581633	0.490639
chr17	10522619	10532629	10527624	-0.137334	-0.229430	-0.202882	-0.162167	-0.253497	-0.019418	0.407105	0.546169	0.523133	0.274460	0.581093	0.490384
chr17	10532630	10542644	10537637	-0.141733	-0.223751	-0.199324	-0.174310	-0.261321	-0.016288	0.406955	0.558679	0.516846	0.272781	0.579144	0.489064
chr17	10542645	10552696	10547671	-0.146741	-0.219140	-0.196284	-0.187112	-0.269537	-0.014268	0.405827	0.569987	0.508780	0.270027	0.575812	0.486724
chr17	10552697	10562722	10557710	-0.152358	-0.215605	-0.193788	-0.200529	-0.278108	-0.013376	0.403709	0.580017	0.498957	0.266197	0.571102	0.483382
chr17	10562723	10572724	10567724	-0.158577	-0.213147	-0.191863	-0.214499	-0.286977	-0.013625	0.400601	0.588743	0.487400	0.261296	0.565032	0.479061
chr17	10572725	10582734	10577730	-0.165420	-0.211751	-0.190524	-0.229024	-0.296128	-0.015021	0.396592	0.595986	0.474413	0.255450	0.557771	0.473893
chr17	10582735	10592954	10587845	-0.173001	-0.211411	-0.189778	-0.244257	-0.305653	-0.017608	0.391505	0.602083	0.459417	0.248388	0.548996	0.467655
chr17	10592955	10602954	10597955	-0.181271	-0.212141	-0.189658	-0.260004	-0.315439	-0.021371	0.385612	0.606631	0.443240	0.240478	0.539179	0.460695
chr17	10602955	10613050	10608003	-0.190190	-0.213920	-0.190166	-0.276142	-0.325423	-0.026268	0.378650	0.609889	0.425127	0.231340	0.527864	0.452705
chr17	10613051	10623050	10618051	-0.199819	-0.216736	-0.191296	-0.292746	-0.335661	-0.032313	0.370766	0.611719	0.405481	0.221135	0.515280	0.443866
chr17	10623051	10633050	10628051	-0.210118	-0.220549	-0.193031	-0.309710	-0.346103	-0.039460	0.361771	0.612144	0.383835	0.209577	0.501106	0.433975
chr17	10633051	10643053	10638052	-0.221136	-0.225344	-0.195364	-0.327089	-0.356791	-0.047724	0.352135	0.611132	0.361309	0.197216	0.486063	0.423547
chr17	10643054	10653105	10648080	-0.232900	-0.231107	-0.198289	-0.344889	-0.367736	-0.057124	0.341652	0.608740	0.337347	0.183720	0.469787	0.412350
chr17	10653106	10663259	10658183	-0.245463	-0.237853	-0.201816	-0.363158	-0.378982	-0.067710	0.330389	0.604964	0.312053	0.169113	0.452339	0.400464
chr17	10663260	10673259	10668260	-0.258689	-0.245495	-0.205901	-0.381673	-0.390403	-0.079365	0.319054	0.600142	0.286943	0.154285	0.434774	0.388631
chr17	10673260	10683259	10678260	-0.272479	-0.253962	-0.210511	-0.400303	-0.401924	-0.091993	0.306536	0.593836	0.259510	0.137746	0.415323	0.375682
chr17	10683260	10693269	10688265	-0.286919	-0.263300	-0.215683	-0.419168	-0.413620	-0.105659	0.293522	0.586334	0.231261	0.120370	0.395007	0.362334
chr17	10693270	10703269	10698270	-0.301977	-0.273484	-0.221421	-0.438224	-0.425467	-0.120318	0.279898	0.577585	0.201933	0.102008	0.373614	0.348466
chr17	10703270	10713320	10708295	-0.317656	-0.284513	-0.227741	-0.457476	-0.437474	-0.135953	0.265498	0.567460	0.171164	0.082440	0.350851	0.333898
chr17	10713321	10723320	10718321	-0.333897	-0.296335	-0.234636	-0.476849	-0.449603	-0.152487	0.250818	0.556302	0.140023	0.062348	0.327470	0.319109
chr17	10723321	10733320	10728321	-0.350618	-0.308882	-0.242089	-0.496253	-0.461807	-0.169824	0.235720	0.544040	0.108205	0.041571	0.303224	0.303935
chr17	10733321	10743320	10738321	-0.367819	-0.322144	-0.250122	-0.515703	-0.474109	-0.187954	0.220196	0.530680	0.075688	0.020125	0.278069	0.288342
chr17	10743321	10753406	10748364	-0.385535	-0.336139	-0.258782	-0.535241	-0.486550	-0.206909	0.204314	0.516293	0.042624	-0.001860	0.252099	0.272378
chr17	10753407	10763443	10758425	-0.403687	-0.350798	-0.268059	-0.554777	-0.499088	-0.226598	0.188437	0.501226	0.009759	-0.023856	0.225898	0.256382
chr17	10763444	10773443	10768444	-0.422133	-0.365990	-0.277894	-0.574153	-0.511634	-0.246847	0.171832	0.484796	-0.024426	-0.046853	0.198254	0.239591
chr17	10773444	10783450	10778447	-0.440884	-0.381701	-0.288302	-0.593374	-0.524199	-0.267650	0.155213	0.467684	-0.058439	-0.069831	0.170346	0.222706
chr17	10783451	10793450	10788451	-0.459937	-0.397910	-0.299295	-0.612423	-0.536772	-0.288987	0.138290	0.449612	-0.092859	-0.093162	0.141695	0.205416
chr17	10793451	10803450	10798451	-0.479251	-0.414568	-0.310863	-0.631246	-0.549310	-0.310787	0.121183	0.430708	-0.127405	-0.116651	0.112502	0.187828
chr17	10803451	10814560	10809006	-0.499902	-0.432608	-0.323694	-0.650831	-0.562485	-0.334246	0.098510	0.404648	-0.172730	-0.147562	0.073450	0.164301
chr17	10814561	10824560	10819561	-0.520792	-0.451071	-0.337146	-0.670082	-0.575583	-0.358093	0.079507	0.381946	-0.210256	-0.173208	0.040419	0.144375
chr17	10824561	10834560	10829561	-0.540777	-0.468905	-0.350439	-0.687980	-0.587898	-0.380982	0.061961	0.360287	-0.244487	-0.196631	0.009681	0.125803
chr17	10834561	10844560	10839561	-0.560924	-0.487019	-0.364244	-0.705511	-0.600093	-0.404098	0.044425	0.338372	-0.278521	-0.219928	-0.021125	0.107171
chr17	10844561	10854608	10849585	-0.581261	-0.505400	-0.378577	-0.722691	-0.612172	-0.427443	0.026874	0.315599	-0.312024	-0.242888	-0.052220	0.088299
chr17	10854609	10864608	10859609	-0.601721	-0.523953	-0.393381	-0.739472	-0.624086	-0.450904	0.009344	0.292227	-0.345051	-0.265548	-0.083452	0.069269
chr17	10864609	10874630	10869620	-0.622254	-0.542605	-0.408609	-0.755831	-0.635802	-0.474388	-0.010158	0.265330	-0.381173	-0.290403	-0.118433	0.047806
chr17	10874631	10884630	10879631	-0.642855	-0.561332	-0.424246	-0.771775	-0.647317	-0.497864	-0.034707	0.230609	-0.426044	-0.321369	-0.162693	0.020489
chr17	10884631	10894630	10889631	-0.663472	-0.580063	-0.440239	-0.787260	-0.658604	-0.521252	-0.052809	0.204177	-0.458528	-0.343933	-0.195548	0.000032
chr17	10894631	10904630	10899631	-0.684098	-0.598772	-0.456565	-0.802276	-0.669671	-0.544529	-0.069739	0.178755	-0.488366	-0.364828	-0.226461	-0.019374
chr17	10904631	10914709	10909670	-0.704796	-0.617491	-0.473257	-0.816863	-0.680566	-0.567741	-0.086618	0.152815	-0.517592	-0.385490	-0.257423	-0.038953
chr17	10914710	10924709	10919710	-0.725476	-0.636111	-0.490220	-0.830954	-0.691273	-0.590763	-0.103345	0.126546	-0.546005	-0.405804	-0.288212	-0.058578
chr17	10924710	10934932	10929821	-0.746274	-0.654718	-0.507530	-0.844638	-0.701906	-0.613721	-0.119988	0.099871	-0.573710	-0.425865	-0.318923	-0.078321
chr17	10934933	10945320	10940127	-0.767437	-0.673487	-0.525357	-0.858057	-0.712639	-0.636857	-0.136746	0.072490	-0.601014	-0.445924	-0.349889	-0.098417
chr17	10945321	10955331	10950326	-0.788331	-0.691812	-0.543123	-0.870798	-0.723196	-0.659461	-0.153176	0.045142	-0.627194	-0.465470	-0.380273	-0.118338
chr17	10955332	10965331	10960332	-0.808773	-0.709501	-0.560618	-0.882768	-0.733521	-0.681331	-0.169082	0.018209	-0.651973	-0.484291	-0.409691	-0.137836
chr17	10965332	10976137	10970735	-0.829966	-0.727554	-0.578810	-0.894640	-0.744244	-0.703720	-0.185396	-0.009836	-0.676785	-0.503480	-0.439835	-0.158044
chr17	10976138	10986266	10981202	-0.851227	-0.745342	-0.597043	-0.905991	-0.755037	-0.725857	-0.201569	-0.038016	-0.700770	-0.522380	-0.469673	-0.178286
chr17	10986267	10996418	10991343	-0.871764	-0.762194	-0.614570	-0.916426	-0.765509	-0.746908	-0.217023	-0.065230	-0.723109	-0.540314	-0.498107	-0.197800
chr17	10996419	11006421	11001420	-0.892102	-0.778543	-0.631792	-0.926244	-0.775943	-0.767420	-0.232316	-0.092377	-0.744657	-0.557940	-0.526135	-0.217248
chr17	11006422	11016520	11011471	-0.912310	-0.794439	-0.648724	-0.935483	-0.786395	-0.787467	-0.247340	-0.119195	-0.765274	-0.575153	-0.553533	-0.236464
chr17	11016521	11026539	11021530	-0.932440	-0.809920	-0.665371	-0.944169	-0.796916	-0.807110	-0.262285	-0.145964	-0.785230	-0.592195	-0.580626	-0.255669
chr17	11026540	11036539	11031540	-0.952358	-0.824880	-0.681597	-0.952247	-0.807455	-0.826226	-0.276952	-0.172273	-0.804269	-0.608875	-0.607037	-0.274598
chr17	11036540	11046544	11041542	-0.972123	-0.839361	-0.697432	-0.959744	-0.818055	-0.844884	-0.291528	-0.198396	-0.822644	-0.625434	-0.633075	-0.293477
chr17	11046545	11056544	11051545	-0.991729	-0.853364	-0.712859	-0.966647	-0.828714	-0.863091	-0.305951	-0.224162	-0.840277	-0.641829	-0.658589	-0.312210
chr17	11056545	11066565	11061555	-1.011160	-0.866882	-0.727855	-0.972941	-0.839408	-0.880847	-0.320225	-0.249533	-0.857181	-0.658089	-0.683552	-0.330787
chr17	11066566	11076702	11071634	-1.030498	-0.879979	-0.742477	-0.978643	-0.850187	-0.898247	-0.331131	-0.268795	-0.869690	-0.670543	-0.702384	-0.344997
chr17	11076703	11086702	11081703	-1.049540	-0.892533	-0.756578	-0.983696	-0.860955	-0.915145	-0.343354	-0.290256	-0.883348	-0.684526	-0.723250	-0.360920
chr17	11086703	11096709	11091706	-1.068140	-0.904478	-0.770060	-0.988073	-0.871649	-0.931450	-0.357334	-0.314618	-0.898462	-0.700551	-0.746755	-0.379115
chr17	11096710	11106709	11101710	-1.086382	-0.915891	-0.782992	-0.991804	-0.882344	-0.947279	-0.371198	-0.338562	-0.912908	-0.716466	-0.769636	-0.397113
chr17	11106710	11116709	11111710	-1.104208	-0.926752	-0.795339	-0.994884	-0.893041	-0.962619	-0.384975	-0.362139	-0.926726	-0.732289	-0.791918	-0.414932
chr17	11116710	11126709	11121710	-1.121574	-0.937044	-0.807074	-0.997302	-0.903739	-0.977471	-0.398663	-0.385350	-0.939912	-0.747989	-0.813575	-0.432550
chr17	11126710	11136725	11131718	-1.138441	-0.946744	-0.818183	-0.999036	-0.914438	-0.991834	-0.412187	-0.408091	-0.952404	-0.763449	-0.834486	-0.449865
chr17	11136726	11146725	11141726	-1.154740	-0.955803	-0.828644	-1.000045	-0.925113	-1.005676	-0.425500	-0.430323	-0.964180	-0.778584	-0.854593	-0.466810
chr17	11146726	11156728	11151727	-1.170402	-0.964169	-0.838445	-1.000282	-0.935725	-1.018965	-0.438599	-0.452093	-0.975262	-0.793369	-0.873917	-0.483376
chr17	11156729	11166728	11161729	-1.185378	-0.971793	-0.847582	-0.999691	-0.946223	-1.031684	-0.451442	-0.473379	-0.985638	-0.807724	-0.892419	-0.499494
chr17	11166729	11176728	11171729	-1.199606	-0.978623	-0.856037	-0.998222	-0.956536	-1.043797	-0.463882	-0.493983	-0.995226	-0.821462	-0.909931	-0.514982
chr17	11176729	11186728	11181729	-1.213029	-0.984614	-0.863799	-0.995823	-0.966605	-1.055282	-0.475949	-0.513976	-1.004082	-0.834585	-0.926530	-0.529873
chr17	11186729	11196728	11191729	-1.225598	-0.989721	-0.870861	-0.992445	-0.976368	-1.066112	-0.487768	-0.533585	-1.012308	-0.847200	-0.942403	-0.544315
chr17	11196729	11206728	11201729	-1.237267	-0.993912	-0.877224	-0.988052	-0.985765	-1.076256	-0.499200	-0.552592	-1.019812	-0.859127	-0.957376	-0.558126
chr17	11206729	11216728	11211729	-1.247997	-0.997161	-0.882892	-0.982620	-0.994738	-1.085685	-0.510172	-0.570888	-1.026551	-0.870264	-0.971366	-0.571214
chr17	11216729	11226733	11221731	-1.257746	-0.999447	-0.887876	-0.976142	-1.003229	-1.094374	-0.520692	-0.588492	-1.032532	-0.880595	-0.984394	-0.583589
chr17	11226734	11236733	11231734	-1.266471	-1.000755	-0.892185	-0.968616	-1.011185	-1.102299	-0.530772	-0.605424	-1.037756	-0.890095	-0.996478	-0.595264
chr17	11236734	11246733	11241734	-1.274123	-1.001079	-0.895825	-0.960040	-1.018552	-1.109434	-0.540358	-0.621595	-1.042187	-0.898677	-1.007560	-0.606179
chr17	11246734	11256819	11251777	-1.280689	-1.000420	-0.898807	-0.950365	-1.025323	-1.115789	-0.549339	-0.636824	-1.045778	-0.906216	-1.017533	-0.616216
chr17	11256820	11266889	11261855	-1.286107	-0.998775	-0.901123	-0.939586	-1.031461	-1.121330	-0.557780	-0.651237	-1.048563	-0.912740	-1.026503	-0.625458
chr17	11266890	11276889	11271890	-1.290301	-0.996165	-0.902754	-0.927784	-1.036896	-1.125989	-0.565666	-0.664836	-1.050533	-0.918208	-1.034480	-0.633899
chr17	11276890	11286889	11281890	-1.293263	-0.992610	-0.903707	-0.914956	-1.041610	-1.129746	-0.572920	-0.677526	-1.051656	-0.922544	-1.041416	-0.641476
chr17	11286890	11296889	11291890	-1.294992	-0.988111	-0.903980	-0.901065	-1.045596	-1.132586	-0.579487	-0.689262	-1.051908	-0.925710	-1.047293	-0.648165
chr17	11296890	11306889	11301890	-1.295474	-0.982670	-0.903567	-0.886126	-1.048836	-1.134475	-0.585316	-0.699980	-1.051271	-0.927682	-1.052087	-0.653931
chr17	11306890	11316912	11311901	-1.294704	-0.976280	-0.902467	-0.870152	-1.051332	-1.135381	-0.590423	-0.709746	-1.049716	-0.928471	-1.055833	-0.658812
chr17	11316913	11326918	11321916	-1.292677	-0.968940	-0.900679	-0.853183	-1.053086	-1.135257	-0.594754	-0.718484	-1.047223	-0.928072	-1.058502	-0.662773
chr17	11326919	11336918	11331919	-1.289398	-0.960669	-0.898205	-0.835281	-1.054106	-1.134066	-0.598274	-0.726153	-1.043787	-0.926514	-1.060086	-0.665805
chr17	11336919	11346918	11341919	-1.284870	-0.951468	-0.895051	-0.816470	-1.054409	-1.131788	-0.600971	-0.732765	-1.039390	-0.923820	-1.060583	-0.667930
chr17	11346919	11356924	11351922	-1.279088	-0.941339	-0.891222	-0.796782	-1.054002	-1.128405	-0.602823	-0.738319	-1.034008	-0.920003	-1.059979	-0.669159
chr17	11356925	11366928	11361927	-1.272055	-0.930293	-0.886730	-0.776260	-1.052882	-1.123910	-0.603795	-0.742766	-1.027702	-0.915126	-1.058285	-0.669499
chr17	11366929	11376928	11371929	-1.263782	-0.918344	-0.881592	-0.754952	-1.051039	-1.118294	-0.603875	-0.746105	-1.020513	-0.909235	-1.055525	-0.668969
chr17	11376929	11388060	11382495	-1.253707	-0.904747	-0.875474	-0.731625	-1.048298	-1.111136	-0.603019	-0.748504	-1.011954	-0.901918	-1.051489	-0.667507
chr17	11388061	11398060	11393061	-1.242267	-0.890151	-0.868662	-0.707499	-1.044740	-1.102711	-0.601195	-0.749756	-1.002440	-0.893509	-1.046337	-0.665135
chr17	11398061	11408247	11403154	-1.230073	-0.875274	-0.861522	-0.683740	-1.040582	-1.093477	-0.598570	-0.749878	-0.992606	-0.884589	-1.040460	-0.662063
chr17	11408248	11418247	11413248	-1.216655	-0.859486	-0.853774	-0.659327	-1.035689	-1.083080	-0.594889	-0.748770	-0.981806	-0.874543	-1.033425	-0.658037
chr17	11418248	11428257	11423253	-1.202167	-0.842954	-0.845510	-0.634537	-1.030117	-1.071629	-0.590479	-0.746844	-0.970286	-0.863673	-1.025573	-0.653354
chr17	11428258	11438279	11433269	-1.186500	-0.825548	-0.836666	-0.609184	-1.023830	-1.059022	-0.585489	-0.744246	-0.958261	-0.852192	-1.017107	-0.648162
chr17	11438280	11448279	11443280	-1.169703	-0.807327	-0.827269	-0.583357	-1.016847	-1.045280	-0.579409	-0.740400	-0.945294	-0.839558	-1.007501	-0.642017
chr17	11448280	11458291	11453286	-1.151806	-0.788324	-0.817337	-0.557111	-1.009173	-1.030403	-0.571695	-0.735053	-0.930108	-0.824525	-0.995871	-0.634370
chr17	11458292	11468291	11463292	-1.132829	-0.768561	-0.806883	-0.530492	-1.000800	-1.014391	-0.562624	-0.728330	-0.913514	-0.807832	-0.982777	-0.625529
chr17	11468292	11478291	11473292	-1.112816	-0.748079	-0.795940	-0.503574	-0.991733	-0.997261	-0.553788	-0.721468	-0.898322	-0.792336	-0.970496	-0.617041
chr17	11478292	11488291	11483292	-1.091789	-0.726903	-0.784531	-0.476400	-0.981970	-0.979012	-0.544211	-0.713794	-0.882641	-0.776162	-0.957594	-0.607941
chr17	11488292	11498291	11493292	-1.069784	-0.705064	-0.772679	-0.449038	-0.971526	-0.959647	-0.533826	-0.705274	-0.866345	-0.759187	-0.944006	-0.598172
chr17	11498292	11508291	11503292	-1.046838	-0.682599	-0.760409	-0.421550	-0.960417	-0.939179	-0.522549	-0.695848	-0.849304	-0.741265	-0.929659	-0.587658
chr17	11508292	11518291	11513292	-1.022994	-0.659554	-0.747740	-0.393991	-0.948668	-0.917624	-0.510490	-0.685627	-0.831702	-0.722572	-0.914736	-0.576513
chr17	11518292	11528308	11523300	-0.998286	-0.635960	-0.734686	-0.366388	-0.936308	-0.894985	-0.497650	-0.674635	-0.813545	-0.703103	-0.899271	-0.564738
chr17	11528309	11538394	11533352	-0.972682	-0.611782	-0.721223	-0.338696	-0.923321	-0.871199	-0.483945	-0.662817	-0.794723	-0.682736	-0.883197	-0.552253
chr17	11538395	11548394	11543395	-0.946385	-0.587201	-0.707447	-0.311125	-0.909797	-0.846426	-0.469517	-0.650315	-0.775440	-0.661691	-0.866710	-0.539179
chr17	11548395	11558684	11553540	-0.919173	-0.561994	-0.693228	-0.283438	-0.895613	-0.820425	-0.454502	-0.637266	-0.755869	-0.640158	-0.849971	-0.525624
chr17	11558685	11568781	11563733	-0.891253	-0.536349	-0.678662	-0.255851	-0.880877	-0.793359	-0.438987	-0.623764	-0.736106	-0.618253	-0.833081	-0.511654
chr17	11568782	11578781	11573782	-0.863226	-0.510814	-0.664057	-0.228937	-0.865916	-0.765800	-0.422846	-0.609718	-0.715975	-0.595795	-0.815912	-0.497144
chr17	11578782	11588781	11583782	-0.834899	-0.485208	-0.649311	-0.202480	-0.850654	-0.737565	-0.405898	-0.594985	-0.695252	-0.572554	-0.798299	-0.481918
chr17	11588782	11598827	11593805	-0.806125	-0.459396	-0.634343	-0.176318	-0.835046	-0.708507	-0.388829	-0.580180	-0.674774	-0.549493	-0.780962	-0.466582
chr17	11598828	11608834	11603831	-0.777014	-0.433479	-0.619202	-0.150539	-0.819191	-0.678740	-0.371177	-0.564912	-0.653980	-0.525993	-0.763422	-0.450706
chr17	11608835	11618909	11613872	-0.747582	-0.407475	-0.603891	-0.125150	-0.803136	-0.648290	-0.352886	-0.549153	-0.632814	-0.501994	-0.745629	-0.434219
chr17	11618910	11628934	11623922	-0.717895	-0.381447	-0.588437	-0.100186	-0.786936	-0.617238	-0.334641	-0.533497	-0.612051	-0.478383	-0.728227	-0.417720
chr17	11628935	11639042	11633989	-0.687981	-0.355412	-0.572842	-0.075641	-0.770619	-0.585623	-0.315017	-0.516736	-0.590079	-0.453331	-0.709863	-0.399901
chr17	11639043	11649042	11644043	-0.657976	-0.329491	-0.557171	-0.051582	-0.754280	-0.553610	-0.294968	-0.499693	-0.567985	-0.428082	-0.691444	-0.381618
chr17	11649043	11659042	11654043	-0.628060	-0.303839	-0.541505	-0.028102	-0.738038	-0.521416	-0.274753	-0.482583	-0.546038	-0.402950	-0.673194	-0.363100
chr17	11659043	11669042	11664043	-0.598135	-0.278371	-0.525778	-0.005084	-0.721863	-0.488965	-0.253200	-0.464409	-0.522968	-0.376497	-0.654055	-0.343255
chr17	11669043	11679119	11674081	-0.568147	-0.253048	-0.509952	0.017534	-0.705747	-0.456228	-0.230958	-0.445711	-0.499478	-0.349555	-0.634611	-0.322663
chr17	11679120	11689119	11684120	-0.538270	-0.228031	-0.494113	0.039653	-0.689803	-0.423420	-0.210079	-0.428195	-0.477701	-0.324590	-0.616611	-0.303232
chr17	11689120	11699163	11694142	-0.508611	-0.203439	-0.478317	0.061217	-0.674103	-0.390686	-0.188838	-0.410396	-0.455814	-0.299523	-0.598526	-0.283370
chr17	11699164	11709163	11704164	-0.479179	-0.179302	-0.462575	0.082250	-0.658663	-0.358051	-0.167560	-0.392571	-0.434153	-0.274750	-0.580613	-0.263385
chr17	11709164	11719180	11714172	-0.450075	-0.155728	-0.446949	0.102706	-0.643540	-0.325632	-0.146667	-0.375061	-0.413124	-0.250761	-0.563196	-0.243684
chr17	11719181	11729180	11724181	-0.421312	-0.132751	-0.431458	0.122591	-0.628739	-0.293454	-0.124110	-0.356135	-0.390667	-0.225249	-0.544555	-0.222333
chr17	11729181	11739196	11734189	-0.392953	-0.110444	-0.416154	0.141862	-0.614294	-0.261605	-0.102358	-0.337842	-0.369228	-0.201044	-0.526715	-0.201669
chr17	11739197	11750722	11744960	-0.362942	-0.087259	-0.399954	0.161864	-0.599181	-0.227796	-0.080506	-0.319408	-0.347881	-0.177152	-0.508909	-0.180838
chr17	11750723	11760765	11755744	-0.333502	-0.064972	-0.384085	0.181080	-0.584529	-0.194537	-0.059032	-0.301236	-0.327070	-0.154105	-0.491510	-0.160314
chr17	11760766	11774172	11767469	-0.302279	-0.041882	-0.367308	0.201020	-0.569185	-0.159186	-0.036156	-0.281806	-0.305062	-0.130053	-0.473063	-0.138403
chr17	11774173	11784182	11779178	-0.272039	-0.020101	-0.351145	0.219899	-0.554524	-0.124886	-0.013981	-0.262900	-0.283862	-0.107249	-0.455237	-0.117128
chr17	11784183	11794199	11789191	-0.247031	-0.002555	-0.337861	0.235173	-0.542570	-0.096482	0.004396	-0.247177	-0.266383	-0.088758	-0.440483	-0.099481
chr17	11794200	11804219	11799210	-0.222887	0.013947	-0.325126	0.249603	-0.531202	-0.069036	0.022080	-0.232004	-0.249628	-0.071359	-0.426284	-0.082494
chr17	11804220	11814245	11809233	-0.199703	0.029338	-0.312996	0.263132	-0.520468	-0.042657	0.039125	-0.217348	-0.233529	-0.054979	-0.412583	-0.066128
chr17	11814246	11824290	11819268	-0.177553	0.043570	-0.301515	0.275715	-0.510407	-0.017409	0.054812	-0.203837	-0.218748	-0.040275	-0.399945	-0.051079
chr17	11824291	11834377	11829334	-0.156482	0.056617	-0.290716	0.287325	-0.501050	0.006674	0.069923	-0.190805	-0.204531	-0.026479	-0.387728	-0.036608
chr17	11834378	11844391	11839385	-0.136665	0.068378	-0.280692	0.297865	-0.492478	0.029410	0.084394	-0.178308	-0.190923	-0.013650	-0.375969	-0.022785
chr17	11844392	11854417	11849405	-0.118189	0.078806	-0.271493	0.307281	-0.484734	0.050701	0.097788	-0.166713	-0.178328	-0.002174	-0.365012	-0.010039
chr17	11854418	11864417	11859418	-0.101064	0.087898	-0.263135	0.315559	-0.477832	0.070535	0.111685	-0.154621	-0.165244	0.009252	-0.353535	0.003113
chr17	11864418	11874463	11869441	-0.085315	0.095629	-0.255642	0.322667	-0.471802	0.088872	0.123180	-0.144526	-0.154371	0.018213	-0.343908	0.013903
chr17	11874464	11885788	11880126	-0.070109	0.102331	-0.248650	0.328896	-0.466384	0.106675	0.133545	-0.135301	-0.144478	0.025775	-0.335058	0.023516
chr17	11885789	11895788	11890789	-0.056605	0.107414	-0.242729	0.333668	-0.462051	0.122575	0.142511	-0.127183	-0.135792	0.031743	-0.327194	0.031693
chr17	11895789	11905860	11900825	-0.045456	0.110724	-0.238153	0.336783	-0.458979	0.135782	0.149580	-0.120638	-0.128786	0.035835	-0.320756	0.037989
chr17	11905861	11915860	11910861	-0.035852	0.112598	-0.234571	0.338523	-0.456912	0.147234	0.155278	-0.115195	-0.122938	0.038411	-0.315270	0.042894
chr17	11915861	11925865	11920863	-0.027843	0.113033	-0.232010	0.338866	-0.455869	0.156866	0.159528	-0.110934	-0.118311	0.039435	-0.310796	0.046348
chr17	11925866	11935865	11930866	-0.021413	0.112038	-0.230474	0.337818	-0.455844	0.164681	0.162317	-0.107880	-0.114904	0.038903	-0.307333	0.048344
chr17	11935866	11945865	11940866	-0.016572	0.109633	-0.229973	0.335406	-0.456819	0.170649	0.163619	-0.106070	-0.112728	0.036812	-0.304889	0.048875
chr17	11945866	11955880	11950873	-0.013320	0.105842	-0.230508	0.331662	-0.458765	0.174756	0.163417	-0.105515	-0.111776	0.033144	-0.303450	0.047942
chr17	11955881	11965887	11960884	-0.011654	0.100700	-0.232083	0.326625	-0.461637	0.176993	0.161690	-0.106232	-0.112059	0.027937	-0.303031	0.045560
chr17	11965888	11976039	11970964	-0.011564	0.094203	-0.234711	0.320291	-0.465410	0.177358	0.158502	-0.108171	-0.113520	0.021341	-0.303606	0.041820
chr17	11976040	11986039	11981040	-0.013040	0.086433	-0.238369	0.312737	-0.470007	0.175844	0.153779	-0.111361	-0.116155	0.013201	-0.305180	0.036652
chr17	11986040	11996044	11991042	-0.016023	0.077513	-0.243004	0.304085	-0.475329	0.172501	0.147554	-0.115771	-0.119927	0.003623	-0.307761	0.030119
chr17	11996045	12006044	12001045	-0.020484	0.067443	-0.248614	0.294332	-0.481343	0.167359	0.139878	-0.121341	-0.124780	-0.007310	-0.311333	0.022292
chr17	12006045	12016044	12011045	-0.026377	0.056279	-0.255173	0.283522	-0.487984	0.160464	0.130806	-0.128009	-0.130651	-0.019527	-0.315878	0.013236
chr17	12016045	12026159	12021102	-0.033696	0.043998	-0.262702	0.271620	-0.495231	0.151804	0.120188	-0.135877	-0.137608	-0.033230	-0.321480	0.002803
chr17	12026160	12036172	12031166	-0.042346	0.030709	-0.271144	0.258718	-0.502986	0.141462	0.108176	-0.144819	-0.145519	-0.048213	-0.328071	-0.008864
chr17	12036173	12046194	12041184	-0.052200	0.016559	-0.280407	0.244944	-0.511135	0.129577	0.094936	-0.154697	-0.154243	-0.064279	-0.335563	-0.021620
chr17	12046195	12056404	12051300	-0.063336	0.001414	-0.290581	0.230149	-0.519731	0.116050	0.080615	-0.165388	-0.163657	-0.081260	-0.343871	-0.035338
chr17	12056405	12066404	12061405	-0.075577	-0.014509	-0.301517	0.214543	-0.528628	0.101093	0.064879	-0.177125	-0.173960	-0.099557	-0.353191	-0.050347
chr17	12066405	12076429	12071417	-0.088727	-0.030999	-0.313067	0.198329	-0.537698	0.084943	0.047965	-0.189709	-0.184966	-0.118878	-0.363389	-0.066411
chr17	12076430	12086617	12081524	-0.102944	-0.048287	-0.325396	0.181269	-0.547056	0.067398	0.029838	-0.203143	-0.196663	-0.139259	-0.374494	-0.083560
chr17	12086618	12096627	12091623	-0.117993	-0.066125	-0.338335	0.163596	-0.556542	0.048728	0.010781	-0.217192	-0.208839	-0.160366	-0.386328	-0.101524
chr17	12096628	12106627	12101628	-0.133629	-0.084269	-0.351716	0.145535	-0.566003	0.029226	-0.008919	-0.231624	-0.221290	-0.181874	-0.398704	-0.120035
chr17	12106628	12116645	12111637	-0.149892	-0.102807	-0.365606	0.126977	-0.575450	0.008845	-0.029857	-0.246814	-0.234300	-0.204301	-0.412035	-0.139637
chr17	12116646	12126683	12121665	-0.166709	-0.121685	-0.379968	0.107944	-0.584833	-0.012312	-0.051127	-0.262210	-0.247466	-0.226987	-0.425615	-0.159533
chr17	12126684	12136683	12131684	-0.183942	-0.140777	-0.394705	0.088545	-0.594071	-0.034057	-0.073710	-0.278410	-0.261205	-0.250695	-0.440166	-0.180617
chr17	12136684	12146739	12141712	-0.201527	-0.160045	-0.409780	0.068802	-0.603141	-0.056301	-0.096420	-0.294559	-0.274793	-0.274196	-0.454907	-0.201800
chr17	12146740	12156751	12151746	-0.219364	-0.179422	-0.425131	0.048787	-0.612002	-0.078927	-0.119530	-0.310859	-0.288421	-0.297820	-0.470002	-0.223368
chr17	12156752	12166763	12161758	-0.237313	-0.198801	-0.440658	0.028630	-0.620601	-0.101760	-0.142920	-0.327208	-0.302038	-0.321455	-0.485379	-0.245243
chr17	12166764	12176855	12171810	-0.255402	-0.218253	-0.456409	0.008284	-0.628968	-0.124833	-0.167811	-0.344439	-0.316368	-0.346339	-0.501857	-0.268608
chr17	12176856	12186866	12181861	-0.273481	-0.237651	-0.472271	-0.012090	-0.637049	-0.147953	-0.191881	-0.360925	-0.330068	-0.370151	-0.517902	-0.291318
chr17	12186867	12197037	12191952	-0.291546	-0.257022	-0.488269	-0.032510	-0.644867	-0.171122	-0.216168	-0.377384	-0.343737	-0.393950	-0.534191	-0.314368
chr17	12197038	12207040	12202039	-0.309446	-0.276237	-0.504294	-0.052828	-0.652396	-0.194154	-0.239623	-0.393105	-0.356785	-0.416729	-0.550020	-0.336780
chr17	12207041	12217474	12212258	-0.327348	-0.295513	-0.520523	-0.073256	-0.659749	-0.217295	-0.263908	-0.409193	-0.370140	-0.440122	-0.566510	-0.360155
