## Supplementary material for "The evolution of the human DNA replication timing program": File S2: File_S2_Human_Chimpanzee_iPSC_RT_hg19.txt (part 34 of 40)

#Chr	Start	End	Center	AG25370	H20157	H21792	H23555	H28126	H28834	C3615D	C3649	C40210A	C40280	C4955D	C8861
chr17	12217475	12227485	12222480	-0.344955	-0.314565	-0.536705	-0.093481	-0.666839	-0.240194	-0.288080	-0.424995	-0.383267	-0.463216	-0.583028	-0.383611
chr17	12227486	12237502	12232494	-0.361841	-0.332965	-0.552469	-0.113038	-0.673541	-0.262336	-0.311611	-0.440159	-0.395870	-0.485520	-0.599208	-0.406649
chr17	12237503	12247511	12242507	-0.378300	-0.351061	-0.568097	-0.132292	-0.680014	-0.284141	-0.334837	-0.454905	-0.408116	-0.507362	-0.615279	-0.429605
chr17	12247512	12257561	12252537	-0.394298	-0.368838	-0.583574	-0.151229	-0.686263	-0.305608	-0.357702	-0.469207	-0.419958	-0.528697	-0.631200	-0.452442
chr17	12257562	12267561	12262562	-0.409739	-0.386208	-0.598826	-0.169763	-0.692257	-0.326642	-0.379449	-0.482619	-0.431006	-0.548841	-0.646452	-0.474413
chr17	12267562	12277561	12272562	-0.424550	-0.403092	-0.613792	-0.187812	-0.697974	-0.347164	-0.401115	-0.495801	-0.441802	-0.568785	-0.661771	-0.496570
chr17	12277562	12287579	12282571	-0.438744	-0.419506	-0.628501	-0.205378	-0.703415	-0.367207	-0.421832	-0.508222	-0.451933	-0.587754	-0.676555	-0.518046
chr17	12287580	12297579	12292580	-0.452267	-0.435394	-0.642922	-0.222382	-0.708542	-0.386729	-0.442447	-0.520390	-0.461836	-0.606548	-0.691411	-0.539727
chr17	12297580	12307579	12302580	-0.465066	-0.450701	-0.657028	-0.238746	-0.713315	-0.405692	-0.462526	-0.532025	-0.471307	-0.624789	-0.706039	-0.561181
chr17	12307580	12317579	12312580	-0.477115	-0.465406	-0.670820	-0.254420	-0.717703	-0.424094	-0.481970	-0.543049	-0.480291	-0.642403	-0.720371	-0.582320
chr17	12317580	12327657	12322619	-0.488427	-0.479544	-0.684336	-0.269405	-0.721697	-0.441978	-0.500775	-0.553449	-0.488776	-0.659409	-0.734411	-0.603166
chr17	12327658	12337719	12332689	-0.498970	-0.493084	-0.697554	-0.283632	-0.725269	-0.459296	-0.518807	-0.563143	-0.496690	-0.675706	-0.748068	-0.623592
chr17	12337720	12348438	12343079	-0.509000	-0.506378	-0.710828	-0.297417	-0.728482	-0.476485	-0.536553	-0.572387	-0.504235	-0.691757	-0.761726	-0.644172
chr17	12348439	12363682	12356061	-0.520334	-0.522008	-0.726884	-0.313281	-0.731799	-0.496974	-0.549711	-0.579013	-0.509632	-0.703679	-0.772033	-0.659808
chr17	12363683	12373682	12368683	-0.530098	-0.536160	-0.741919	-0.327158	-0.734275	-0.515849	-0.565047	-0.586502	-0.515706	-0.717600	-0.784247	-0.678438
chr17	12373683	12383715	12378699	-0.536981	-0.546671	-0.753447	-0.337044	-0.735729	-0.530117	-0.579598	-0.593348	-0.521201	-0.730846	-0.796082	-0.696601
chr17	12383716	12393715	12388716	-0.543117	-0.556564	-0.764619	-0.345924	-0.736748	-0.543789	-0.593385	-0.599591	-0.526125	-0.743451	-0.807557	-0.714320
chr17	12393716	12403715	12398716	-0.548523	-0.565839	-0.775417	-0.353794	-0.737343	-0.556871	-0.606394	-0.605251	-0.530463	-0.755412	-0.818657	-0.731576
chr17	12403716	12413715	12408716	-0.553254	-0.574523	-0.785862	-0.360695	-0.737536	-0.569423	-0.618516	-0.610310	-0.534175	-0.766635	-0.829286	-0.748219
chr17	12413716	12423715	12418716	-0.557366	-0.582624	-0.795958	-0.366664	-0.737347	-0.581474	-0.629752	-0.614798	-0.537264	-0.777111	-0.839432	-0.764235
chr17	12423716	12433715	12428716	-0.560911	-0.590151	-0.805708	-0.371731	-0.736809	-0.593049	-0.640118	-0.618745	-0.539748	-0.786834	-0.849108	-0.779645
chr17	12433716	12443719	12438718	-0.563942	-0.597117	-0.815118	-0.375927	-0.735961	-0.604173	-0.650368	-0.622447	-0.541786	-0.796475	-0.859051	-0.795644
chr17	12443720	12453755	12448738	-0.566516	-0.603542	-0.824205	-0.379289	-0.734851	-0.614884	-0.659226	-0.625460	-0.543124	-0.804793	-0.868042	-0.810294
chr17	12453756	12463825	12458791	-0.568690	-0.609436	-0.832979	-0.381854	-0.733528	-0.625210	-0.666928	-0.627914	-0.543879	-0.811975	-0.876259	-0.823874
chr17	12463826	12473828	12468827	-0.570504	-0.614776	-0.841403	-0.383653	-0.732059	-0.635120	-0.673789	-0.629950	-0.544139	-0.818292	-0.883994	-0.836872
chr17	12473829	12483992	12478911	-0.572021	-0.619613	-0.849548	-0.384748	-0.730486	-0.644700	-0.679892	-0.631619	-0.543942	-0.823798	-0.891325	-0.849437
chr17	12483993	12494048	12489021	-0.573280	-0.623951	-0.857410	-0.385180	-0.728860	-0.653955	-0.685231	-0.632945	-0.543311	-0.828467	-0.898229	-0.861562
chr17	12494049	12504102	12499076	-0.574315	-0.627780	-0.864943	-0.384996	-0.727236	-0.662836	-0.689774	-0.633940	-0.542281	-0.832250	-0.904618	-0.873132
chr17	12504103	12514102	12509103	-0.575168	-0.631138	-0.872178	-0.384261	-0.725658	-0.671395	-0.693601	-0.634644	-0.540885	-0.835195	-0.910525	-0.884258
chr17	12514103	12524117	12519110	-0.575878	-0.634060	-0.879128	-0.383057	-0.724174	-0.679671	-0.696765	-0.635092	-0.539162	-0.837330	-0.915950	-0.894993
chr17	12524118	12534117	12529118	-0.576481	-0.636587	-0.885821	-0.381470	-0.722825	-0.687709	-0.699325	-0.635322	-0.537155	-0.838688	-0.920897	-0.905417
chr17	12534118	12544117	12539118	-0.577011	-0.638757	-0.892263	-0.379584	-0.721643	-0.695522	-0.701296	-0.635371	-0.534952	-0.839293	-0.925293	-0.915439
chr17	12544118	12554548	12549333	-0.577516	-0.640654	-0.898602	-0.377431	-0.720634	-0.703296	-0.702768	-0.635273	-0.532544	-0.839192	-0.929250	-0.925389
chr17	12554549	12565349	12559949	-0.578050	-0.642341	-0.904957	-0.375038	-0.719824	-0.711169	-0.703700	-0.635072	-0.530153	-0.838458	-0.932521	-0.934638
chr17	12565350	12575349	12570350	-0.578631	-0.643772	-0.910975	-0.372617	-0.719278	-0.718699	-0.704228	-0.634786	-0.527662	-0.837117	-0.935369	-0.943884
chr17	12575350	12585349	12580350	-0.579291	-0.644990	-0.916584	-0.370284	-0.718987	-0.725787	-0.704360	-0.634453	-0.525191	-0.835228	-0.937691	-0.952851
chr17	12585350	12595349	12590350	-0.580089	-0.646100	-0.922035	-0.368015	-0.718924	-0.732737	-0.704153	-0.634101	-0.522765	-0.832827	-0.939520	-0.961618
chr17	12595350	12605401	12600376	-0.581057	-0.647143	-0.927362	-0.365866	-0.719087	-0.739565	-0.703649	-0.633761	-0.520418	-0.829952	-0.940867	-0.970219
chr17	12605402	12615416	12610409	-0.582220	-0.648158	-0.932570	-0.363897	-0.719470	-0.746254	-0.702891	-0.633460	-0.518190	-0.826656	-0.941737	-0.978655
chr17	12615417	12625432	12620425	-0.583595	-0.649178	-0.937665	-0.362145	-0.720067	-0.752779	-0.701923	-0.633226	-0.516130	-0.822999	-0.942140	-0.986926
chr17	12625433	12635432	12630433	-0.585203	-0.650231	-0.942666	-0.360632	-0.720870	-0.759142	-0.700794	-0.633080	-0.514293	-0.819049	-0.942099	-0.995003
chr17	12635433	12645432	12640433	-0.587062	-0.651344	-0.947590	-0.359381	-0.721877	-0.765335	-0.699551	-0.633038	-0.512723	-0.814846	-0.941645	-1.002911
chr17	12645433	12655443	12650438	-0.589192	-0.652535	-0.952454	-0.358410	-0.723085	-0.771361	-0.698237	-0.633109	-0.511467	-0.810426	-0.940805	-1.010670
chr17	12655444	12665467	12660456	-0.591619	-0.653819	-0.957261	-0.357735	-0.724487	-0.777212	-0.696901	-0.633303	-0.510575	-0.805845	-0.939613	-1.018241
chr17	12665468	12675467	12670468	-0.594363	-0.655207	-0.962003	-0.357358	-0.726063	-0.782877	-0.695586	-0.633627	-0.510086	-0.801140	-0.938105	-1.025617
chr17	12675468	12685499	12680484	-0.597452	-0.656708	-0.966684	-0.357280	-0.727813	-0.788373	-0.694325	-0.634091	-0.510038	-0.796318	-0.936302	-1.032835
chr17	12685500	12695543	12690522	-0.600908	-0.658328	-0.971313	-0.357482	-0.729734	-0.793724	-0.693143	-0.634711	-0.510473	-0.791367	-0.934219	-1.039926
chr17	12695544	12705545	12700545	-0.604728	-0.660056	-0.975883	-0.357944	-0.731804	-0.798930	-0.692071	-0.635496	-0.511405	-0.786311	-0.931884	-1.046855
chr17	12705546	12715597	12710572	-0.608917	-0.661888	-0.980415	-0.358656	-0.734014	-0.804017	-0.691130	-0.636458	-0.512843	-0.781159	-0.929319	-1.053615
chr17	12715598	12725604	12720601	-0.613462	-0.663813	-0.984913	-0.359615	-0.736343	-0.808999	-0.690338	-0.637608	-0.514792	-0.775907	-0.926536	-1.060209
chr17	12725605	12735614	12730610	-0.618328	-0.665821	-0.989370	-0.360820	-0.738755	-0.813872	-0.689706	-0.638947	-0.517242	-0.770580	-0.923561	-1.066607
chr17	12735615	12745614	12740615	-0.623501	-0.667900	-0.993790	-0.362277	-0.741217	-0.818644	-0.689235	-0.640488	-0.520196	-0.765153	-0.920394	-1.072833
chr17	12745615	12755629	12750622	-0.628963	-0.670039	-0.998175	-0.364001	-0.743682	-0.823317	-0.688925	-0.642232	-0.523619	-0.759668	-0.917075	-1.078833
chr17	12755630	12765633	12760632	-0.634694	-0.672231	-1.002523	-0.366012	-0.746113	-0.827889	-0.688763	-0.644188	-0.527492	-0.754133	-0.913622	-1.084597
chr17	12765634	12775633	12770634	-0.640674	-0.674475	-1.006825	-0.368318	-0.748484	-0.832355	-0.688741	-0.646361	-0.531811	-0.748552	-0.910050	-1.090118
chr17	12775634	12785706	12780670	-0.646918	-0.676783	-1.011101	-0.370935	-0.750787	-0.836736	-0.688855	-0.648752	-0.536574	-0.742946	-0.906374	-1.095374
chr17	12785707	12795706	12790707	-0.653390	-0.679155	-1.015327	-0.373858	-0.752985	-0.841020	-0.689104	-0.651350	-0.541774	-0.737364	-0.902624	-1.100324
chr17	12795707	12805814	12800761	-0.660078	-0.681599	-1.019485	-0.377093	-0.755036	-0.845208	-0.689489	-0.654162	-0.547463	-0.731803	-0.898786	-1.104975
chr17	12805815	12815823	12810819	-0.666944	-0.684105	-1.023540	-0.380638	-0.756893	-0.849274	-0.690001	-0.657142	-0.553603	-0.726336	-0.894908	-1.109261
chr17	12815824	12825823	12820824	-0.673919	-0.686652	-1.027437	-0.384476	-0.758511	-0.853169	-0.690631	-0.660259	-0.560188	-0.720998	-0.891008	-1.113161
chr17	12825824	12835832	12830828	-0.681003	-0.689246	-1.031161	-0.388638	-0.759868	-0.856879	-0.691378	-0.663544	-0.567326	-0.715731	-0.887038	-1.116720
chr17	12835833	12845881	12840857	-0.688185	-0.691878	-1.034681	-0.393147	-0.760936	-0.860376	-0.692223	-0.666921	-0.574896	-0.710662	-0.883092	-1.119865
chr17	12845882	12855881	12850882	-0.695410	-0.694509	-1.037944	-0.397999	-0.761687	-0.863600	-0.693142	-0.670369	-0.582861	-0.705817	-0.879199	-1.122594
chr17	12855882	12865881	12860882	-0.702631	-0.697102	-1.040900	-0.403184	-0.762096	-0.866493	-0.694109	-0.673876	-0.591216	-0.701196	-0.875361	-1.124916
chr17	12865882	12875884	12870883	-0.709840	-0.699629	-1.043524	-0.408716	-0.762152	-0.869012	-0.695108	-0.677465	-0.600032	-0.696766	-0.871548	-1.126852
chr17	12875885	12886002	12880944	-0.717059	-0.702074	-1.045800	-0.414626	-0.761848	-0.871126	-0.696090	-0.681025	-0.609060	-0.692655	-0.867874	-1.128357
chr17	12886003	12896002	12891003	-0.724222	-0.704389	-1.047691	-0.420876	-0.761183	-0.872787	-0.697069	-0.684656	-0.618553	-0.688757	-0.864250	-1.129497
chr17	12896003	12906002	12901003	-0.731279	-0.706545	-1.049181	-0.427417	-0.760159	-0.873964	-0.698025	-0.688305	-0.628398	-0.685151	-0.860749	-1.130260
chr17	12906003	12916002	12911003	-0.738265	-0.708549	-1.050277	-0.434276	-0.758768	-0.874646	-0.698951	-0.691966	-0.638591	-0.681864	-0.857399	-1.130656
chr17	12916003	12926011	12921007	-0.745181	-0.710404	-1.050985	-0.441449	-0.756997	-0.874812	-0.699844	-0.695639	-0.649144	-0.678917	-0.854225	-1.130686
chr17	12926012	12936011	12931012	-0.752025	-0.712112	-1.051316	-0.448924	-0.754838	-0.874442	-0.700695	-0.699302	-0.659993	-0.676342	-0.851271	-1.130353
chr17	12936012	12946011	12941012	-0.758789	-0.713672	-1.051282	-0.456670	-0.752289	-0.873515	-0.701501	-0.702966	-0.671150	-0.674143	-0.848555	-1.129669
chr17	12946012	12956011	12951012	-0.765479	-0.715086	-1.050906	-0.464670	-0.749354	-0.872016	-0.702259	-0.706652	-0.682631	-0.672325	-0.846097	-1.128653
chr17	12956012	12966022	12961017	-0.772102	-0.716366	-1.050207	-0.472918	-0.746056	-0.869937	-0.702966	-0.710368	-0.694364	-0.670907	-0.843928	-1.127339
chr17	12966023	12976022	12971023	-0.778657	-0.717519	-1.049208	-0.481393	-0.742422	-0.867277	-0.703610	-0.714095	-0.706192	-0.669901	-0.842082	-1.125776
chr17	12976023	12986022	12981023	-0.785136	-0.718554	-1.047928	-0.490063	-0.738489	-0.864042	-0.704197	-0.717903	-0.718228	-0.669288	-0.840539	-1.123978
chr17	12986023	12996022	12991023	-0.791526	-0.719475	-1.046379	-0.498900	-0.734292	-0.860237	-0.704721	-0.721813	-0.730441	-0.669068	-0.839302	-1.121967
chr17	12996023	13006022	13001023	-0.797813	-0.720281	-1.044577	-0.507868	-0.729870	-0.855875	-0.705179	-0.725832	-0.742745	-0.669236	-0.838378	-1.119769
chr17	13006023	13016154	13011089	-0.804033	-0.720974	-1.042525	-0.516996	-0.725236	-0.850946	-0.705569	-0.730007	-0.755184	-0.669783	-0.837758	-1.117380
chr17	13016155	13026159	13021157	-0.810133	-0.721540	-1.040250	-0.526199	-0.720467	-0.845502	-0.705870	-0.734113	-0.767014	-0.670640	-0.837453	-1.114953
chr17	13026160	13036165	13031163	-0.816069	-0.721962	-1.037786	-0.535396	-0.715654	-0.839614	-0.706106	-0.738421	-0.778990	-0.671830	-0.837412	-1.112343
chr17	13036166	13046165	13041166	-0.821870	-0.722229	-1.035142	-0.544622	-0.710831	-0.833279	-0.706281	-0.743020	-0.791309	-0.673395	-0.837647	-1.109491
chr17	13046166	13056165	13051166	-0.827536	-0.722329	-1.032337	-0.553849	-0.706054	-0.826515	-0.706392	-0.747746	-0.803541	-0.675290	-0.838160	-1.106482
chr17	13056166	13066217	13061192	-0.833082	-0.722251	-1.029376	-0.563071	-0.701375	-0.819315	-0.706446	-0.752547	-0.815597	-0.677486	-0.838939	-1.103331
chr17	13066218	13076229	13071224	-0.838495	-0.721994	-1.026271	-0.572240	-0.696874	-0.811702	-0.706453	-0.757448	-0.827603	-0.679993	-0.839986	-1.100000
chr17	13076230	13086529	13081380	-0.843831	-0.721554	-1.022983	-0.581429	-0.692562	-0.803600	-0.706421	-0.762504	-0.839744	-0.682853	-0.841318	-1.096428
chr17	13086530	13096529	13091530	-0.849016	-0.720926	-1.019542	-0.590484	-0.688548	-0.795136	-0.706360	-0.767577	-0.851744	-0.686004	-0.842911	-1.092685
chr17	13096530	13106529	13101530	-0.853969	-0.720112	-1.015991	-0.599234	-0.684920	-0.786462	-0.706279	-0.772557	-0.863417	-0.689375	-0.844727	-1.088827
chr17	13106530	13116529	13111530	-0.858753	-0.719098	-1.012268	-0.607768	-0.681640	-0.777476	-0.706182	-0.777491	-0.874955	-0.692978	-0.846769	-1.084786
chr17	13116530	13126529	13121530	-0.863354	-0.717881	-1.008359	-0.616036	-0.678733	-0.768191	-0.706069	-0.782322	-0.886289	-0.696759	-0.848999	-1.080573
chr17	13126530	13136541	13131536	-0.867758	-0.716457	-1.004253	-0.624005	-0.676225	-0.758612	-0.705934	-0.787036	-0.897452	-0.700694	-0.851396	-1.076164
chr17	13136542	13146541	13141542	-0.871943	-0.714816	-0.999944	-0.631637	-0.674145	-0.748755	-0.705772	-0.791595	-0.908427	-0.704746	-0.853932	-1.071540
chr17	13146542	13156592	13151567	-0.875900	-0.712946	-0.995420	-0.638916	-0.672506	-0.738610	-0.705575	-0.795928	-0.919128	-0.708856	-0.856565	-1.066712
chr17	13156593	13166626	13161610	-0.879603	-0.710837	-0.990679	-0.645822	-0.671320	-0.728184	-0.705334	-0.799963	-0.929469	-0.712968	-0.859246	-1.061703
chr17	13166627	13176653	13171640	-0.883024	-0.708475	-0.985736	-0.652328	-0.670590	-0.717506	-0.705034	-0.803668	-0.939466	-0.717071	-0.861955	-1.056489
chr17	13176654	13186653	13181654	-0.886156	-0.705843	-0.980596	-0.658431	-0.670316	-0.706583	-0.704659	-0.806993	-0.949104	-0.721140	-0.864663	-1.051059
chr17	13186654	13196653	13191654	-0.888996	-0.702937	-0.975264	-0.664144	-0.670493	-0.695425	-0.704197	-0.809865	-0.958281	-0.725109	-0.867324	-1.045457
chr17	13196654	13206653	13201654	-0.891538	-0.699757	-0.969736	-0.669490	-0.671118	-0.684031	-0.703656	-0.812165	-0.966665	-0.728807	-0.869817	-1.039895
chr17	13206654	13216667	13211661	-0.893760	-0.696307	-0.964011	-0.674484	-0.672183	-0.672396	-0.703004	-0.813972	-0.974579	-0.732347	-0.872209	-1.034170
chr17	13216668	13226887	13221778	-0.895664	-0.692553	-0.958031	-0.679164	-0.673689	-0.660392	-0.702199	-0.815284	-0.982228	-0.735796	-0.874543	-1.028086
chr17	13226888	13236887	13231888	-0.897218	-0.688545	-0.951867	-0.683460	-0.675606	-0.648156	-0.701246	-0.816001	-0.989287	-0.738975	-0.876700	-1.021856
chr17	13236888	13246887	13241888	-0.898414	-0.684344	-0.945592	-0.687335	-0.677898	-0.635820	-0.700123	-0.816103	-0.995787	-0.741869	-0.878676	-1.015424
chr17	13246888	13256887	13251888	-0.899265	-0.679923	-0.939146	-0.690843	-0.680569	-0.623262	-0.698818	-0.815568	-1.001665	-0.744427	-0.880439	-1.008819
chr17	13256888	13266889	13261889	-0.899771	-0.675291	-0.932536	-0.693995	-0.683600	-0.610496	-0.697341	-0.814399	-1.006812	-0.746592	-0.881951	-1.002144
chr17	13266890	13276889	13271890	-0.899933	-0.670460	-0.925761	-0.696799	-0.686971	-0.597550	-0.695692	-0.812601	-1.011233	-0.748356	-0.883207	-0.995403
chr17	13276890	13286892	13281891	-0.899752	-0.665442	-0.918816	-0.699241	-0.690662	-0.584451	-0.693521	-0.809680	-1.015538	-0.749900	-0.884353	-0.987361
chr17	13286893	13296943	13291918	-0.899225	-0.660243	-0.911681	-0.701304	-0.694662	-0.571190	-0.691117	-0.805940	-1.018902	-0.750848	-0.885132	-0.979253
chr17	13296944	13306965	13301955	-0.898344	-0.654894	-0.904364	-0.702975	-0.698932	-0.557825	-0.688712	-0.801824	-1.021192	-0.751170	-0.885518	-0.971795
chr17	13306966	13316965	13311966	-0.897099	-0.649430	-0.896892	-0.704244	-0.703421	-0.544447	-0.686072	-0.797026	-1.022809	-0.750965	-0.885600	-0.964219
chr17	13316966	13326965	13321966	-0.895479	-0.643862	-0.889261	-0.705107	-0.708101	-0.531081	-0.683154	-0.791510	-1.023780	-0.750210	-0.885369	-0.956471
chr17	13326966	13336965	13331966	-0.893466	-0.638197	-0.881470	-0.705554	-0.712941	-0.517765	-0.679943	-0.785301	-1.024108	-0.748893	-0.884823	-0.948587
chr17	13336966	13346965	13341966	-0.891053	-0.632443	-0.873527	-0.705580	-0.717916	-0.504552	-0.676393	-0.778380	-1.023794	-0.747003	-0.883952	-0.940527
chr17	13346966	13356965	13351966	-0.888239	-0.626604	-0.865434	-0.705185	-0.722998	-0.491484	-0.672495	-0.770819	-1.022834	-0.744558	-0.882757	-0.932359
chr17	13356966	13366965	13361966	-0.885031	-0.620682	-0.857189	-0.704364	-0.728151	-0.478597	-0.668222	-0.762653	-1.021228	-0.741568	-0.881235	-0.924099
chr17	13366966	13377297	13372132	-0.881378	-0.614580	-0.848649	-0.703080	-0.733429	-0.465725	-0.663598	-0.754019	-1.019004	-0.738082	-0.879406	-0.915867
chr17	13377298	13387297	13382298	-0.877343	-0.608402	-0.839950	-0.701334	-0.738720	-0.453132	-0.658449	-0.744681	-1.016086	-0.734002	-0.877209	-0.907428
chr17	13387298	13397297	13392298	-0.873012	-0.602262	-0.831242	-0.699143	-0.743907	-0.441063	-0.652831	-0.734843	-1.012500	-0.729401	-0.874671	-0.898963
chr17	13397298	13407737	13402518	-0.868222	-0.595937	-0.822192	-0.696388	-0.749162	-0.429108	-0.646566	-0.724285	-1.008136	-0.724170	-0.871716	-0.890270
chr17	13407738	13417896	13412817	-0.863025	-0.589518	-0.812932	-0.693043	-0.754382	-0.417501	-0.639811	-0.713344	-1.003097	-0.718464	-0.868421	-0.881610
chr17	13417897	13427896	13422897	-0.857589	-0.583197	-0.803749	-0.689170	-0.759387	-0.406601	-0.632604	-0.702121	-0.997407	-0.712345	-0.864807	-0.873029
chr17	13427897	13437896	13432897	-0.851866	-0.576888	-0.794538	-0.684692	-0.764208	-0.396262	-0.624890	-0.690555	-0.991020	-0.705796	-0.860841	-0.864437
chr17	13437897	13447896	13442897	-0.845832	-0.570528	-0.785240	-0.679547	-0.768842	-0.386401	-0.616617	-0.678603	-0.983890	-0.698810	-0.856489	-0.855765
chr17	13447897	13457896	13452897	-0.839508	-0.564105	-0.775872	-0.673721	-0.773266	-0.377020	-0.607763	-0.666268	-0.975986	-0.691403	-0.851728	-0.846980
chr17	13457897	13467917	13462907	-0.832908	-0.557611	-0.766445	-0.667198	-0.777472	-0.368122	-0.598369	-0.653642	-0.967334	-0.683636	-0.846572	-0.838119
chr17	13467918	13477917	13472918	-0.826053	-0.551047	-0.756991	-0.659979	-0.781454	-0.359735	-0.588431	-0.640735	-0.957909	-0.675518	-0.841014	-0.829165
chr17	13477918	13487917	13482918	-0.818961	-0.544421	-0.747547	-0.652082	-0.785199	-0.351889	-0.577987	-0.627609	-0.947723	-0.667093	-0.835076	-0.820133
chr17	13487918	13497942	13492930	-0.811628	-0.537715	-0.738125	-0.643513	-0.788720	-0.344572	-0.566804	-0.613979	-0.936512	-0.658185	-0.828616	-0.810806
chr17	13497943	13507942	13502943	-0.804071	-0.530934	-0.728766	-0.634319	-0.792014	-0.337795	-0.555265	-0.600309	-0.924635	-0.649094	-0.821840	-0.801478
chr17	13507943	13517942	13512943	-0.796309	-0.524087	-0.719505	-0.624562	-0.795077	-0.331559	-0.543414	-0.586630	-0.912134	-0.639828	-0.814763	-0.792142
chr17	13517943	13527961	13522952	-0.788335	-0.517157	-0.710334	-0.614265	-0.797914	-0.325838	-0.531155	-0.572818	-0.898899	-0.630278	-0.807317	-0.782690
chr17	13527962	13537961	13532962	-0.780166	-0.510153	-0.701270	-0.603476	-0.800528	-0.320623	-0.518485	-0.558864	-0.884922	-0.620409	-0.799492	-0.773097
chr17	13537962	13547961	13542962	-0.771822	-0.503091	-0.692329	-0.592242	-0.802921	-0.315895	-0.505376	-0.544797	-0.870105	-0.610159	-0.791237	-0.763344
chr17	13547962	13557968	13552965	-0.763295	-0.495974	-0.683502	-0.580576	-0.805103	-0.311617	NaN	NaN	NaN	NaN	NaN	NaN
chr17	13557969	13567968	13562969	-0.754585	-0.488813	-0.674798	-0.568504	-0.807074	-0.307749	NaN	NaN	NaN	NaN	NaN	NaN
chr17	13567969	13577968	13572969	-0.745690	-0.481620	-0.666232	-0.556055	-0.808831	-0.304246	NaN	NaN	NaN	NaN	NaN	NaN
chr17	13577969	13588064	13583017	-0.736552	-0.474368	-0.657767	-0.543187	-0.810377	-0.301042	NaN	NaN	NaN	NaN	NaN	NaN
chr17	13588065	13598167	13593116	-0.727156	-0.467066	-0.649405	-0.529924	-0.811715	-0.298097	NaN	NaN	NaN	NaN	NaN	NaN
chr17	13598168	13608167	13603168	-0.717582	-0.459792	-0.641227	-0.516430	-0.812841	-0.295407	NaN	NaN	NaN	NaN	NaN	NaN
chr17	13608168	13618184	13613176	-0.707820	-0.452547	-0.633222	-0.502740	-0.813772	-0.292940	NaN	NaN	NaN	NaN	NaN	NaN
chr17	13618185	13628427	13623306	-0.697691	-0.445215	-0.625255	-0.488655	-0.814528	-0.290629	NaN	NaN	NaN	NaN	NaN	NaN
chr17	13628428	13638427	13633428	-0.687305	-0.437889	-0.617423	-0.474385	-0.815087	-0.288467	NaN	NaN	NaN	NaN	NaN	NaN
chr17	13638428	13648448	13643438	-0.676749	-0.430632	-0.609785	-0.460112	-0.815428	-0.286435	-0.356387	-0.399496	-0.684945	-0.487748	-0.688639	-0.653444
chr17	13648449	13658448	13653449	-0.665887	-0.423345	-0.602236	-0.445701	-0.815538	-0.284475	-0.340772	-0.385477	-0.663891	-0.474086	-0.676887	-0.641280
chr17	13658449	13668448	13663449	-0.654709	-0.416016	-0.594763	-0.431194	-0.815393	-0.282561	-0.325079	-0.371571	-0.642445	-0.460170	-0.664870	-0.628824
chr17	13668449	13678448	13673449	-0.643180	-0.408611	-0.587337	-0.416589	-0.814964	-0.280653	-0.309378	-0.357834	-0.620719	-0.446065	-0.652631	-0.616113
chr17	13678449	13689333	13683891	-0.630739	-0.400767	-0.579616	-0.401254	-0.814169	-0.278624	-0.292920	-0.343612	-0.597661	-0.431094	-0.639563	-0.602488
chr17	13689334	13699333	13694334	-0.617862	-0.392782	-0.571913	-0.385861	-0.812969	-0.276505	-0.276297	-0.329411	-0.574083	-0.415799	-0.626109	-0.588396
chr17	13699334	13709989	13704662	-0.604679	-0.384727	-0.564302	-0.370615	-0.811345	-0.274266	-0.259729	-0.315389	-0.550287	-0.400395	-0.612431	-0.573992
chr17	13709990	13720052	13715021	-0.590999	-0.376478	-0.556663	-0.355324	-0.809258	-0.271824	-0.243615	-0.301856	-0.526836	-0.385270	-0.598856	-0.559606
chr17	13720053	13730052	13725053	-0.577308	-0.368320	-0.549256	-0.340536	-0.806775	-0.269237	-0.227670	-0.288544	-0.503321	-0.370187	-0.585158	-0.544975
chr17	13730053	13740065	13735059	-0.563227	-0.360011	-0.541850	-0.325830	-0.803813	-0.266405	-0.211580	-0.275179	-0.479275	-0.354874	-0.571064	-0.529782
chr17	13740066	13750087	13745077	-0.548716	-0.351522	-0.534405	-0.311178	-0.800340	-0.263282	-0.195244	-0.261681	-0.454546	-0.339262	-0.556472	-0.513890
chr17	13750088	13760156	13755122	-0.533761	-0.342843	-0.526901	-0.296581	-0.796331	-0.259835	-0.179201	-0.248511	-0.429986	-0.323906	-0.541871	-0.497812
chr17	13760157	13770648	13765403	-0.518042	-0.333787	-0.519166	-0.281752	-0.791659	-0.255948	-0.162765	-0.235128	-0.404602	-0.308196	-0.526648	-0.480861
chr17	13770649	13780651	13775650	-0.501966	-0.324586	-0.511388	-0.267089	-0.786410	-0.251685	-0.146465	-0.221976	-0.379268	-0.292683	-0.511300	-0.463578
chr17	13780652	13790651	13785652	-0.485897	-0.315432	-0.503711	-0.252906	-0.780706	-0.247122	-0.130330	-0.209074	-0.354087	-0.277429	-0.495860	-0.446007
chr17	13790652	13800651	13795652	-0.469479	-0.306106	-0.495934	-0.238875	-0.774424	-0.242135	-0.114095	-0.196200	-0.328703	-0.262205	-0.480077	-0.427876
chr17	13800652	13810651	13805652	-0.452732	-0.296608	-0.488034	-0.225007	-0.767554	-0.236703	-0.097773	-0.183358	-0.303178	-0.247057	-0.463953	-0.409202
chr17	13810652	13820691	13815672	-0.435644	-0.286927	-0.479977	-0.211294	-0.760068	-0.230799	-0.081954	-0.171001	-0.278465	-0.232560	-0.448075	-0.390686
chr17	13820692	13830691	13825692	-0.418272	-0.277079	-0.471761	-0.197784	-0.751978	-0.224429	-0.067277	-0.159605	-0.255580	-0.219298	-0.433120	-0.373159
chr17	13830692	13840691	13835692	-0.400672	-0.267082	-0.463385	-0.184514	-0.743310	-0.217603	-0.050694	-0.146803	-0.229798	-0.204574	-0.415942	-0.352943
chr17	13840692	13850691	13845692	-0.382830	-0.256912	-0.454807	-0.171464	-0.734062	-0.210296	-0.034078	-0.134035	-0.204054	-0.190103	-0.398441	-0.332277
chr17	13850692	13860691	13855692	-0.364766	-0.246563	-0.446004	-0.158636	-0.724246	-0.202492	-0.017212	-0.121117	-0.178022	-0.175718	-0.380379	-0.310875
chr17	13860692	13870691	13865692	-0.346503	-0.236027	-0.436957	-0.146022	-0.713876	-0.194184	-0.000694	-0.108494	-0.152633	-0.161943	-0.362402	-0.289484
chr17	13870692	13880789	13875741	-0.327970	-0.225241	-0.427609	-0.133541	-0.702913	-0.185322	0.015628	-0.096031	-0.127659	-0.148650	-0.344366	-0.267904
chr17	13880790	13890789	13885790	-0.309272	-0.214258	-0.417995	-0.121225	-0.691425	-0.175949	0.031784	-0.083687	-0.103062	-0.135823	-0.326260	-0.246092
chr17	13890790	13900789	13895790	-0.290521	-0.203142	-0.408156	-0.109117	-0.679485	-0.166119	0.048199	-0.071114	-0.078209	-0.123146	-0.307619	-0.223446
chr17	13900790	13910789	13905790	-0.271652	-0.191854	-0.398048	-0.097145	-0.667053	-0.155803	0.064490	-0.058592	-0.053694	-0.110935	-0.288892	-0.200483
chr17	13910790	13920789	13915790	-0.252695	-0.180412	-0.387677	-0.085298	-0.654154	-0.145023	0.080525	-0.046222	-0.029730	-0.099292	-0.270249	-0.177394
chr17	13920790	13936047	13928419	-0.228682	-0.165776	-0.374227	-0.070510	-0.637257	-0.130781	0.100173	-0.031010	-0.000637	-0.085554	-0.247142	-0.148443
chr17	13936048	13946072	13941060	-0.204619	-0.150970	-0.360410	-0.055919	-0.619767	-0.115879	0.117611	-0.017466	0.024914	-0.073835	-0.226418	-0.122159
chr17	13946073	13956072	13951073	-0.185577	-0.139179	-0.349255	-0.044544	-0.605614	-0.103674	0.133028	-0.005445	0.047243	-0.063871	-0.207921	-0.098418
chr17	13956073	13966072	13961073	-0.166613	-0.127389	-0.337972	-0.033380	-0.591312	-0.091183	0.148232	0.006456	0.069012	-0.054386	-0.189539	-0.074574
chr17	13966073	13976098	13971086	-0.147712	-0.115612	-0.326569	-0.022423	-0.576912	-0.078420	0.163175	0.018196	0.090149	-0.045391	-0.171343	-0.050742
chr17	13976099	13986182	13981141	-0.128847	-0.103860	-0.315051	-0.011675	-0.562439	-0.065403	0.177862	0.029775	0.110667	-0.036854	-0.153326	-0.026941
chr17	13986183	13996210	13991197	-0.110122	-0.092224	-0.303505	-0.001211	-0.548000	-0.052248	0.192216	0.041128	0.130479	-0.028786	-0.135566	-0.003314
chr17	13996211	14006210	14001211	-0.091648	-0.080798	-0.292017	0.008899	-0.533700	-0.039084	0.206146	0.052173	0.149480	-0.021210	-0.118167	0.019971
chr17	14006211	14016210	14011211	-0.073408	-0.069590	-0.280587	0.018663	-0.519539	-0.025952	0.219626	0.062876	0.167654	-0.014118	-0.101150	0.042858
chr17	14016211	14026210	14021211	-0.055420	-0.058623	-0.269230	0.028071	-0.505532	-0.012911	0.232674	0.073237	0.185050	-0.007486	-0.084468	0.065389
chr17	14026211	14036210	14031211	-0.037731	-0.047926	-0.257974	0.037102	-0.491720	-0.000036	0.245262	0.083222	0.201636	-0.001317	-0.068139	0.087509
chr17	14036211	14046210	14041211	-0.020381	-0.037531	-0.246844	0.045749	-0.478137	0.012594	0.257304	0.092750	0.217296	0.004350	-0.052259	0.109047
chr17	14046211	14056210	14051211	-0.003406	-0.027464	-0.235864	0.054012	-0.464801	0.024893	0.268778	0.101794	0.232000	0.009509	-0.036847	0.129946
chr17	14056211	14066210	14061211	0.013172	-0.017748	-0.225056	0.061894	-0.451739	0.036778	0.279680	0.110351	0.245737	0.014167	-0.021899	0.150182
chr17	14066211	14076926	14071569	0.029904	-0.008069	-0.214059	0.069652	-0.438524	0.048574	0.290328	0.118674	0.258866	0.018445	-0.006944	0.170358
chr17	14076927	14091756	14084342	0.049899	0.003313	-0.200798	0.078627	-0.422717	0.062302	0.302718	0.128319	0.273680	0.023022	0.010968	0.194383
chr17	14091757	14103495	14097626	0.069906	0.014505	-0.187381	0.087233	-0.406917	0.075529	0.315923	0.138533	0.288628	0.027209	0.030837	0.220774
chr17	14103496	14113495	14108496	0.085630	0.023168	-0.176709	0.093691	-0.394533	0.085492	0.324434	0.145061	0.297620	0.029392	0.044141	0.238288
chr17	14113496	14123495	14118496	0.099539	0.030734	-0.167158	0.099148	-0.383610	0.093928	0.331535	0.150465	0.304529	0.030746	0.055623	0.253327
chr17	14123496	14133495	14128496	0.112872	0.037896	-0.157885	0.104129	-0.373174	0.101632	NaN	NaN	0.310140	NaN	NaN	NaN
chr17	14133496	14149001	14141249	0.128967	0.046422	-0.146500	0.109769	-0.360635	0.110337	NaN	NaN	0.315292	NaN	NaN	NaN
chr17	14149002	14159029	14154016	0.143961	0.054247	-0.135646	0.114589	-0.349011	0.117733	0.351342	0.165289	0.318279	0.030093	0.090374	0.299131
chr17	14159030	14169029	14164030	0.154872	0.059859	-0.127548	0.117763	-0.340583	0.122570	0.355363	0.168224	0.319131	0.028277	0.098310	0.309881
chr17	14169030	14179029	14174030	0.164966	0.064983	-0.119851	0.120382	-0.332798	0.126517	0.358647	0.170572	0.318754	0.025709	0.105305	0.319589
chr17	14179030	14189051	14184041	0.174215	0.069611	-0.112554	0.122440	-0.325669	0.129551	0.361175	0.172313	0.317241	0.022379	0.111302	0.328217
chr17	14189052	14199131	14194092	0.182589	0.073733	-0.105658	0.123928	-0.319217	0.131646	0.362953	0.173438	0.314668	0.018246	0.116307	0.335795
chr17	14199132	14209131	14204132	0.189998	0.077306	-0.099221	0.124817	-0.313508	0.132772	0.363977	0.173932	0.311102	0.013287	0.120298	0.342299
chr17	14209132	14219133	14214133	0.196374	0.080285	-0.093290	0.125059	-0.308603	0.132906	0.364239	0.173783	0.306626	0.007537	0.123232	0.347664
chr17	14219134	14229133	14224134	0.201695	0.082645	-0.087878	0.124606	-0.304522	0.132033	0.363738	0.172984	0.301264	0.000968	0.125117	0.351913
chr17	14229134	14239133	14234134	0.205913	0.084350	-0.083021	0.123397	-0.301303	0.130133	0.362450	0.171514	0.295012	-0.006465	0.125942	0.355056
chr17	14239134	14249577	14244356	0.209038	0.085373	-0.078669	0.121322	-0.298934	0.127120	0.360291	0.169299	0.287740	-0.014931	0.125652	0.357085
chr17	14249578	14259613	14254596	0.210919	0.085620	-0.074968	0.118340	-0.297503	0.123012	0.357251	0.166337	0.279552	-0.024315	0.124198	0.357926
chr17	14259614	14269613	14264614	0.211515	0.085072	-0.072016	0.114506	-0.297004	0.117934	0.353424	0.162715	0.270718	-0.034317	0.121636	0.357579
chr17	14269614	14279613	14274614	0.210855	0.083721	-0.069753	0.109747	-0.297372	0.111829	0.348726	0.158352	0.261068	-0.045135	0.117918	0.356054
chr17	14279614	14289626	14284620	0.208916	0.081547	-0.068191	0.104037	-0.298570	0.104693	0.343146	0.153234	0.250613	-0.056751	0.113040	0.353354
chr17	14289627	14299626	14294627	0.205683	0.078538	-0.067350	0.097373	-0.300558	0.096530	0.336663	0.147336	0.239346	-0.069170	0.106982	0.349462
chr17	14299627	14309626	14304627	0.201151	0.074691	-0.067243	0.089770	-0.303284	0.087347	0.329215	0.140606	0.227191	-0.082467	0.099685	0.344331
chr17	14309627	14319626	14314627	0.195319	0.069990	-0.067877	0.081244	-0.306701	0.077140	0.320765	0.133020	0.214114	-0.096671	0.091111	0.337917
chr17	14319627	14329626	14324627	0.188195	0.064424	-0.069258	0.071821	-0.310769	0.065913	0.311587	0.124837	0.200545	-0.111323	0.081558	0.330444
chr17	14329627	14339744	14334686	0.179740	0.057941	-0.071402	0.061462	-0.315464	0.053603	0.301512	0.115913	0.186231	-0.126697	0.070881	0.321802
chr17	14339745	14349798	14344772	0.169986	0.050547	-0.074305	0.050216	-0.320722	0.040264	0.290711	0.106411	0.171415	-0.142537	0.059293	0.312158
chr17	14349799	14359798	14354799	0.159047	0.042323	-0.077923	0.038216	-0.326435	0.026058	0.278834	0.096031	0.155630	-0.159345	0.046447	0.301201
chr17	14359799	14369798	14364799	0.146932	0.033269	-0.082240	0.025467	-0.332558	0.011000	0.266043	0.084916	0.139122	-0.176863	0.032548	0.289070
chr17	14369799	14379864	14374832	0.133591	0.023334	-0.087263	0.011932	-0.339082	-0.004956	0.252996	0.073629	0.122723	-0.194215	0.018337	0.276410
chr17	14379865	14389909	14384887	0.119058	0.012523	-0.092977	-0.002338	-0.345958	-0.021758	0.240535	0.062890	0.107414	-0.210379	0.004760	0.264102
chr17	14389910	14399917	14394914	0.103440	0.000898	-0.099338	-0.017226	-0.353104	-0.039274	0.225137	0.049683	0.088967	-0.229818	-0.011988	0.248626
chr17	14399918	14409929	14404924	0.086766	-0.011531	-0.106326	-0.032694	-0.360476	-0.057466	0.208331	0.035340	0.069320	-0.250474	-0.030206	0.231478
chr17	14409930	14419929	14414930	0.069055	-0.024757	-0.113918	-0.048717	-0.368034	-0.076302	0.191274	0.020843	0.049803	-0.270938	-0.048614	0.213868
chr17	14419930	14429929	14424930	0.050354	-0.038747	-0.122080	-0.065251	-0.375729	-0.095724	0.173439	0.005736	0.029789	-0.291873	-0.067761	0.195290
chr17	14429930	14440584	14435257	0.030041	-0.053958	-0.131068	-0.082831	-0.383777	-0.116339	0.154235	-0.010477	0.008628	-0.313967	-0.088249	0.175155
chr17	14440585	14450584	14445585	0.008760	-0.069891	-0.140576	-0.100880	-0.391873	-0.137440	0.134110	-0.027413	-0.013171	-0.336696	-0.109571	0.153951
chr17	14450585	14460847	14455716	-0.012991	-0.086153	-0.150359	-0.118991	-0.399804	-0.158526	0.114546	-0.043836	-0.034045	-0.358441	-0.130153	0.133255
chr17	14460848	14470847	14465848	-0.035544	-0.102983	-0.160545	-0.137464	-0.407669	-0.179924	0.093826	-0.061210	-0.055847	-0.381141	-0.151781	0.111265
chr17	14470848	14480847	14475848	-0.058515	-0.120080	-0.170950	-0.155994	-0.415307	-0.201274	0.072702	-0.078916	-0.077787	-0.403974	-0.173639	0.088799
chr17	14480848	14490847	14485848	-0.082120	-0.137586	-0.181658	-0.174760	-0.422766	-0.222785	0.051197	-0.096945	-0.099860	-0.426923	-0.195682	0.065901
chr17	14490848	14500955	14495902	-0.106420	-0.155517	-0.192691	-0.193804	-0.430041	-0.244507	0.029119	-0.115456	-0.122279	-0.450196	-0.218083	0.042380
chr17	14500956	14511018	14505987	-0.131287	-0.173752	-0.203981	-0.213019	-0.437071	-0.266327	0.006665	-0.134284	-0.144870	-0.473591	-0.240623	0.018457
chr17	14511019	14521022	14516021	-0.156429	-0.192060	-0.215390	-0.232183	-0.443763	-0.288007	-0.015968	-0.153248	-0.167476	-0.496905	-0.263098	-0.005642
chr17	14521023	14531022	14526023	-0.181802	-0.210398	-0.226898	-0.251275	-0.450106	-0.309529	-0.038865	-0.172396	-0.190234	-0.520221	-0.285591	-0.029996
chr17	14531023	14541022	14536023	-0.207388	-0.228752	-0.238506	-0.270294	-0.456096	-0.330898	-0.061899	-0.191603	-0.213061	-0.543417	-0.307980	-0.054460
chr17	14541023	14551078	14546051	-0.233169	-0.247112	-0.250219	-0.289246	-0.461737	-0.352111	-0.085211	-0.210972	-0.236135	-0.566651	-0.330399	-0.079170
chr17	14551079	14561115	14556097	-0.259031	-0.265387	-0.261985	-0.308061	-0.467016	-0.373084	-0.108748	-0.230438	-0.259437	-0.589890	-0.352787	-0.104060
chr17	14561116	14571115	14566116	-0.284769	-0.283436	-0.273703	-0.326589	-0.471913	-0.393667	-0.132269	-0.249777	-0.282749	-0.612902	-0.374912	-0.128866
chr17	14571116	14581115	14576116	-0.310316	-0.301220	-0.285331	-0.344760	-0.476441	-0.413830	-0.155698	-0.268913	-0.306017	-0.635616	-0.396706	-0.153500
chr17	14581116	14591118	14586117	-0.335638	-0.318727	-0.296841	-0.362521	-0.480603	-0.433563	-0.178906	-0.287736	-0.329136	-0.657911	-0.418051	-0.177828
chr17	14591119	14601118	14596119	-0.360658	-0.335913	-0.308173	-0.379792	-0.484400	-0.452824	-0.201924	-0.306256	-0.352152	-0.679815	-0.438969	-0.201883
chr17	14601119	14611118	14606119	-0.385291	-0.352721	-0.319270	-0.396494	-0.487843	-0.471564	-0.224814	-0.324506	-0.375134	-0.701376	-0.459500	-0.225727
chr17	14611119	14621118	14616119	-0.409459	-0.369104	-0.330080	-0.412568	-0.490952	-0.489744	-0.247382	-0.342317	-0.397895	-0.722395	-0.479462	-0.249152
chr17	14621119	14631134	14626127	-0.433102	-0.385025	-0.340566	-0.427970	-0.493743	-0.507332	-0.269350	-0.359460	-0.420154	-0.742598	-0.498612	-0.271879
chr17	14631135	14641151	14636143	-0.456143	-0.400430	-0.350681	-0.442640	-0.496219	-0.524280	-0.289059	-0.374671	-0.440202	-0.760490	-0.515557	-0.292218
chr17	14641152	14651151	14646152	-0.478483	-0.415248	-0.360364	-0.456501	-0.498381	-0.540509	-0.310712	-0.391164	-0.462325	-0.779859	-0.533878	-0.314534
chr17	14651152	14661156	14656154	-0.500064	-0.429427	-0.369575	-0.469496	-0.500241	-0.555970	-0.331937	-0.407110	-0.484103	-0.798562	-0.551538	-0.336412
chr17	14661157	14671156	14666157	-0.520855	-0.442938	-0.378283	-0.481578	-0.501818	-0.570632	-0.352682	-0.422469	-0.505478	-0.816558	-0.568492	-0.357829
chr17	14671157	14681156	14676157	-0.540809	-0.455735	-0.386459	-0.492692	-0.503133	-0.584454	-0.372773	-0.437108	-0.526257	-0.833700	-0.584595	-0.378633
chr17	14681157	14691210	14686184	-0.559949	-0.467817	-0.394110	-0.502833	-0.504203	-0.597442	-0.391935	-0.450835	-0.546148	-0.849771	-0.599640	-0.398555
chr17	14691211	14701210	14696211	-0.578191	-0.479109	-0.401201	-0.511943	-0.505045	-0.609526	-0.411303	-0.464450	-0.566331	-0.865710	-0.614483	-0.418791
chr17	14701211	14711357	14706284	-0.595577	-0.489617	-0.407742	-0.520033	-0.505673	-0.620721	-0.429394	-0.476934	-0.585273	-0.880303	-0.627985	-0.437801
chr17	14711358	14721357	14716358	-0.611992	-0.499251	-0.413678	-0.527052	-0.506090	-0.630945	-0.446830	-0.488768	-0.603646	-0.894073	-0.640615	-0.456260
chr17	14721358	14731394	14726376	-0.627329	-0.507929	-0.418966	-0.532974	-0.506293	-0.640129	-0.463328	-0.499814	-0.621166	-0.906809	-0.652159	-0.473888
chr17	14731395	14741394	14736395	-0.641659	-0.515681	-0.423630	-0.537842	-0.506268	-0.648324	-0.478875	-0.510113	-0.637817	-0.918511	-0.662603	-0.490687
chr17	14741395	14751568	14746482	-0.655047	-0.522523	-0.427685	-0.541684	-0.505987	-0.655561	-0.493700	-0.519851	-0.653831	-0.929345	-0.672080	-0.506906
chr17	14751569	14761601	14756585	-0.667393	-0.528386	-0.431089	-0.544476	-0.505415	-0.661768	-0.507277	-0.528712	-0.668623	-0.938940	-0.680272	-0.521958
chr17	14761602	14771637	14766620	-0.678580	-0.533216	-0.433807	-0.546227	-0.504536	-0.666881	-0.520263	-0.537154	-0.682911	-0.947743	-0.687564	-0.536562
chr17	14771638	14781637	14776638	-0.688661	-0.537042	-0.435853	-0.546995	-0.503334	-0.670925	-0.532363	-0.544998	-0.696371	-0.955544	-0.693777	-0.550375
chr17	14781638	14791637	14786638	-0.697625	-0.539861	-0.437224	-0.546822	-0.501801	-0.673897	-0.543526	-0.552222	-0.708945	-0.962317	-0.698899	-0.563324
chr17	14791638	14801637	14796638	-0.705469	-0.541681	-0.437916	-0.545749	-0.499928	-0.675806	-0.553838	-0.558885	-0.720727	-0.968110	-0.702989	-0.575498
chr17	14801638	14811637	14806638	-0.712172	-0.542508	-0.437923	-0.543824	-0.497704	-0.676657	-0.563331	-0.565001	-0.731754	-0.972931	-0.706075	-0.586928
chr17	14811638	14821637	14816638	-0.717716	-0.542348	-0.437241	-0.541083	-0.495105	-0.676456	-0.571920	-0.570503	-0.741909	-0.976724	-0.708162	-0.597495
chr17	14821638	14831637	14826638	-0.722083	-0.541208	-0.435863	-0.537566	-0.492099	-0.675206	-0.579725	-0.575454	-0.751301	-0.979523	-0.709297	-0.607316
chr17	14831638	14841637	14836638	-0.725258	-0.539101	-0.433788	-0.533312	-0.488657	-0.672918	-0.586702	-0.579818	-0.759842	-0.981303	-0.709499	-0.616314
chr17	14841638	14851645	14846642	-0.727235	-0.536047	-0.431013	-0.528355	-0.484740	-0.669605	-0.592929	-0.583637	-0.767590	-0.982077	-0.708791	-0.624568
chr17	14851646	14861645	14856646	-0.728015	-0.532078	-0.427547	-0.522731	-0.480310	-0.665287	-0.598349	-0.586875	-0.774435	-0.981849	-0.707221	-0.631986
chr17	14861646	14871699	14866673	-0.727610	-0.527220	-0.423394	-0.516443	-0.475325	-0.659967	-0.603039	-0.589582	-0.780435	-0.980615	-0.704813	-0.638660
chr17	14871700	14881725	14876713	-0.726026	-0.521508	-0.418570	-0.509516	-0.469769	-0.653666	-0.607035	-0.591778	-0.785619	-0.978341	-0.701555	-0.644641
chr17	14881726	14891725	14886726	-0.723288	-0.514999	-0.413114	-0.501999	-0.463656	-0.646428	-0.610300	-0.593451	-0.789928	-0.975056	-0.697508	-0.649862
chr17	14891726	14901744	14896735	-0.719411	-0.507708	-0.407041	-0.493886	-0.456970	-0.638264	-0.612859	-0.594627	-0.793396	-0.970779	-0.692711	-0.654340
chr17	14901745	14911744	14906745	-0.714419	-0.499647	-0.400374	-0.485167	-0.449720	-0.629200	-0.614740	-0.595334	-0.796043	-0.965524	-0.687200	-0.658092
chr17	14911745	14921744	14916745	-0.708339	-0.490827	-0.393143	-0.475852	-0.441925	-0.619279	-0.615969	-0.595595	-0.797877	-0.959276	-0.680987	-0.661134
chr17	14921745	14931744	14926745	-0.701191	-0.481243	-0.385358	-0.465944	-0.433598	-0.608528	-0.616565	-0.595414	-0.798897	-0.951968	-0.674025	-0.663474
chr17	14931745	14941744	14936745	-0.693000	-0.470897	-0.377037	-0.455466	-0.424761	-0.596988	-0.616540	-0.594837	-0.799092	-0.943917	-0.666614	-0.665040
chr17	14941745	14951744	14946745	-0.683799	-0.459796	-0.368195	-0.444435	-0.415436	-0.584704	-0.615911	-0.593880	-0.798466	-0.934900	-0.658552	-0.665875
chr17	14951745	14961839	14956792	-0.673573	-0.447892	-0.358809	-0.432821	-0.405596	-0.571673	-0.614680	-0.592569	-0.796994	-0.924924	-0.649863	-0.665953
chr17	14961840	14972058	14966949	-0.662279	-0.435113	-0.348835	-0.420561	-0.395192	-0.557857	-0.612929	-0.590990	-0.794749	-0.914375	-0.640890	-0.665298
chr17	14972059	14982067	14977063	-0.650124	-0.421672	-0.338445	-0.407850	-0.384403	-0.543523	-0.610571	-0.589075	-0.791587	-0.902716	-0.631187	-0.663855
chr17	14982068	14992077	14987073	-0.637247	-0.407693	-0.327734	-0.394793	-0.373327	-0.528837	-0.607687	-0.586894	-0.787585	-0.890332	-0.621072	-0.661670
chr17	14992078	15002077	14997078	-0.623579	-0.393072	-0.316629	-0.381299	-0.361872	-0.513724	-0.604294	-0.584461	-0.782747	-0.877238	-0.610549	-0.658758
chr17	15002078	15012116	15007097	-0.609143	-0.377808	-0.305127	-0.367373	-0.350022	-0.498212	-0.600389	-0.581779	-0.777052	-0.863409	-0.599581	-0.655125
chr17	15012117	15022116	15017117	-0.594013	-0.361955	-0.293254	-0.353060	-0.337796	-0.482378	-0.595922	-0.578835	-0.770401	-0.848698	-0.588041	-0.650729
chr17	15022117	15032164	15027141	-0.578245	-0.345547	-0.281015	-0.338375	-0.325203	-0.466272	-0.591031	-0.575742	-0.762983	-0.833577	-0.576274	-0.645728
chr17	15032165	15042164	15037165	-0.561914	-0.328637	-0.268428	-0.323349	-0.312276	-0.449958	-0.585662	-0.572494	-0.754698	-0.817891	-0.564133	-0.640088
chr17	15042165	15052233	15047199	-0.545071	-0.311261	-0.255504	-0.307997	-0.299025	-0.433471	-0.579806	-0.569118	-0.745535	-0.801660	-0.551599	-0.633830
chr17	15052234	15062233	15057234	-0.527797	-0.293490	-0.242289	-0.292359	-0.285486	-0.416876	-0.573514	-0.565674	-0.735572	-0.785055	-0.538766	-0.627035
chr17	15062234	15072319	15067277	-0.510145	-0.275374	-0.228810	-0.276443	-0.271680	-0.400215	-0.566834	-0.562222	-0.724888	-0.768234	-0.525711	-0.619777
chr17	15072320	15082319	15077320	-0.492183	-0.256991	-0.215126	-0.260274	-0.257663	-0.383558	-0.559819	-0.558812	-0.713576	-0.751339	-0.512511	-0.612134
chr17	15082320	15092333	15087327	-0.474022	-0.238471	-0.201329	-0.243914	-0.243522	-0.367019	-0.552349	-0.555405	-0.701448	-0.734120	-0.498930	-0.603993
chr17	15092334	15102333	15097334	-0.455635	-0.219804	-0.187408	-0.227304	-0.229234	-0.350577	-0.544578	-0.552079	-0.688766	-0.716959	-0.485238	-0.595540
chr17	15102334	15112463	15107399	-0.436955	-0.200943	-0.173319	-0.210355	-0.214734	-0.334168	-0.536428	-0.548811	-0.675418	-0.699712	-0.471292	-0.586712
chr17	15112464	15122468	15117466	-0.418135	-0.182057	-0.159178	-0.193183	-0.200119	-0.317907	-0.527955	-0.545633	-0.661498	-0.682503	-0.457169	-0.577573
chr17	15122469	15132575	15127522	-0.399235	-0.163234	-0.145038	-0.175835	-0.185417	-0.301833	-0.519267	-0.542592	-0.647193	-0.665534	-0.443018	-0.568244
chr17	15132576	15142575	15137576	-0.380273	-0.144513	-0.130915	-0.158325	-0.170618	-0.285953	-0.510103	-0.539609	-0.632060	-0.648302	-0.428395	-0.558443
chr17	15142576	15152587	15147582	-0.361365	-0.126030	-0.116897	-0.140750	-0.155776	-0.270364	-0.500839	-0.536819	-0.616711	-0.631496	-0.413867	-0.548573
chr17	15152588	15162602	15157595	-0.342425	-0.107727	-0.102935	-0.123021	-0.140782	-0.255004	-0.491445	-0.534210	-0.601085	-0.615024	-0.399342	-0.538594
chr17	15162603	15172602	15167603	-0.323483	-0.089663	-0.089068	-0.105165	-0.125620	-0.239911	-0.481885	-0.531778	-0.585132	-0.598813	-0.384741	-0.528458
chr17	15172603	15182707	15177655	-0.304454	-0.071785	-0.075253	-0.087114	-0.110187	-0.225034	-0.472049	-0.529508	-0.568669	-0.582669	-0.369870	-0.518034
chr17	15182708	15192707	15187708	-0.285429	-0.054204	-0.061580	-0.068970	-0.094530	-0.210453	-0.462218	-0.527471	-0.552184	-0.567024	-0.355133	-0.507606
chr17	15192708	15202932	15197820	-0.266313	-0.036847	-0.048003	-0.050660	-0.078533	-0.196093	-0.452249	-0.525639	-0.535456	-0.551622	-0.340303	-0.497007
chr17	15202933	15212932	15207933	-0.247228	-0.019832	-0.034631	-0.032313	-0.062249	-0.182035	-0.442466	-0.524054	-0.519045	-0.536918	-0.325855	-0.486576
chr17	15212933	15222932	15217933	-0.228404	-0.003351	-0.021636	-0.014145	-0.045836	-0.168424	-0.432443	-0.522631	-0.502261	-0.522247	-0.311156	-0.475852
chr17	15222933	15232945	15227939	-0.209633	0.012786	-0.008880	0.004053	-0.029080	-0.155088	-0.422382	-0.521387	-0.485464	-0.507872	-0.296502	-0.465046
chr17	15232946	15242948	15237947	-0.190932	0.028559	0.003627	0.022267	-0.011968	-0.142031	-0.412274	-0.520303	-0.468659	-0.493752	-0.281879	-0.454154
chr17	15242949	15252948	15247949	-0.172316	0.043945	0.015874	0.040480	0.005502	-0.129258	-0.401320	-0.519286	-0.450552	-0.478792	-0.266150	-0.442329
chr17	15252949	15264687	15258818	-0.152171	0.060237	0.028903	0.060282	0.024924	-0.115691	-0.387008	-0.518171	-0.427095	-0.459755	-0.245794	-0.426854
chr17	15264688	15274687	15269688	-0.132111	0.076096	0.041658	0.080088	0.044811	-0.102449	-0.375946	-0.517420	-0.409115	-0.445352	-0.230182	-0.414891
chr17	15274688	15284687	15279688	-0.113740	0.090311	0.053164	0.098299	0.063518	-0.090560	-0.365747	-0.516798	-0.392669	-0.432302	-0.215870	-0.403872
chr17	15284688	15294687	15289688	-0.095445	0.104179	0.064469	0.116486	0.082625	-0.078949	-0.355428	-0.516234	-0.376167	-0.419308	-0.201450	-0.392740
chr17	15294688	15304705	15299697	-0.077201	0.117721	0.075600	0.134660	0.102146	-0.067599	-0.345097	-0.515735	-0.359780	-0.406473	-0.187053	-0.381607
chr17	15304706	15314710	15309708	-0.059010	0.130940	0.086572	0.152804	0.122062	-0.056515	-0.334761	-0.515305	-0.343511	-0.393777	-0.172669	-0.370474
chr17	15314711	15324770	15319741	-0.040838	0.143872	0.097421	0.170947	0.142390	-0.045677	-0.324355	-0.514940	-0.327258	-0.381117	-0.158191	-0.359264
chr17	15324771	15334839	15329805	-0.022678	0.156539	0.108165	0.189101	0.163107	-0.035067	-0.313889	-0.514637	-0.311046	-0.368494	-0.143624	-0.347990
chr17	15334840	15344956	15339898	-0.004542	0.168956	0.118812	0.207247	0.184148	-0.024673	-0.303360	-0.514382	-0.294890	-0.355900	-0.128961	-0.336665
chr17	15344957	15354956	15349957	0.013449	0.181064	0.129304	0.225249	0.205306	-0.014543	-0.292634	-0.514162	-0.278595	-0.343170	-0.114017	-0.325153
chr17	15354957	15364996	15359977	0.031277	0.192879	0.139653	0.243081	0.226495	-0.004664	-0.281588	-0.513974	-0.261974	-0.330153	-0.098621	-0.313324
chr17	15364997	15374998	15369998	0.049006	0.204458	0.149920	0.260806	0.247726	0.005022	-0.271041	-0.513836	-0.246226	-0.317788	-0.083916	-0.302048
chr17	15374999	15385182	15380091	0.066747	0.215891	0.160196	0.278533	0.269078	0.014595	-0.260544	-0.513738	-0.230647	-0.305527	-0.069280	-0.290839
chr17	15385183	15395182	15390183	0.084356	0.227099	0.170424	0.296108	0.290327	0.023989	-0.250316	-0.513677	-0.215530	-0.293602	-0.055017	-0.279930
chr17	15395183	15405221	15400202	0.101699	0.238015	0.180544	0.313383	0.311247	0.033139	-0.240167	-0.513636	-0.200569	-0.281775	-0.040862	-0.269117
chr17	15405222	15415414	15410318	0.119071	0.248825	0.190744	0.330610	0.332133	0.042214	-0.229395	-0.513602	-0.184708	-0.269218	-0.025832	-0.257642
chr17	15415415	15426117	15420766	0.136875	0.259767	0.201278	0.348139	0.353402	0.051437	NaN	NaN	NaN	NaN	NaN	NaN
chr17	15426118	15440204	15433161	0.157832	0.272476	0.213796	0.368556	0.378178	0.062217	NaN	NaN	NaN	NaN	NaN	NaN
chr17	15440205	15453775	15446990	0.181019	0.286334	0.227813	0.390799	0.405177	0.074092	NaN	NaN	NaN	NaN	NaN	NaN
chr17	15453776	15467756	15460766	0.203938	0.299843	0.241851	0.412320	0.431333	0.085837	NaN	NaN	NaN	NaN	NaN	NaN
chr17	15467757	15482275	15475016	0.227497	0.313555	0.256472	0.433829	0.457587	0.098008	NaN	NaN	NaN	NaN	NaN	NaN
chr17	15482276	15496428	15489352	0.251058	0.327151	0.271278	0.454601	0.483166	0.110383	NaN	NaN	NaN	NaN	NaN	NaN
chr17	15496429	15509183	15502806	0.273055	0.339811	0.285256	0.473232	0.506412	0.122220	NaN	NaN	NaN	NaN	NaN	NaN
chr17	15509184	15522145	15515665	0.293997	0.351904	0.298684	0.490214	0.527954	0.133824	NaN	NaN	NaN	NaN	NaN	NaN
chr17	15522146	15536209	15529178	0.315948	0.364703	0.312864	0.507155	0.549901	0.146413	NaN	NaN	NaN	NaN	NaN	NaN
chr17	15536210	15551686	15543948	0.339895	0.378898	0.328450	0.524580	0.573095	0.160726	NaN	NaN	NaN	NaN	NaN	NaN
chr17	15551687	15561711	15556699	0.360523	0.391403	0.341996	0.538729	0.592493	0.173598	NaN	NaN	NaN	NaN	NaN	NaN
chr17	15561712	15572495	15567104	0.377281	0.401787	0.353122	0.549684	0.607926	0.184439	NaN	NaN	NaN	NaN	NaN	NaN
chr17	15572496	15585175	15578836	0.396042	0.413680	0.365754	0.561418	0.624928	0.196999	NaN	NaN	NaN	NaN	NaN	NaN
chr17	15585176	15597063	15591120	0.415473	0.426333	0.379074	0.573031	0.642309	0.210520	NaN	NaN	NaN	NaN	NaN	NaN
chr17	15597064	15610003	15603534	0.434831	0.439324	0.392634	0.584119	0.659475	0.224544	NaN	NaN	NaN	NaN	NaN	NaN
chr17	15610004	15623062	15616533	0.454761	0.453155	0.406962	0.595116	0.677067	0.239608	NaN	NaN	NaN	NaN	NaN	NaN
chr17	15623063	15638065	15630564	0.475874	0.468374	0.422624	0.606407	0.695706	0.256341	NaN	NaN	NaN	NaN	NaN	NaN
chr17	15638066	15650168	15644117	0.495887	0.483388	0.437990	0.616883	0.713476	0.273045	NaN	NaN	NaN	NaN	NaN	NaN
chr17	15650169	15663231	15656700	0.514159	0.497630	0.452507	0.626351	0.729882	0.289100	NaN	NaN	NaN	NaN	NaN	NaN
chr17	15663232	15677923	15670578	0.534004	0.513713	0.468862	0.636646	0.748016	0.307503	NaN	NaN	NaN	NaN	NaN	NaN
chr17	15677924	15687948	15682936	0.551429	0.528399	0.483771	0.645791	0.764286	0.324566	NaN	NaN	NaN	NaN	NaN	NaN
chr17	15687949	15702286	15695118	0.568409	0.543239	0.498822	0.654890	0.780498	0.342063	NaN	NaN	NaN	NaN	NaN	NaN
chr17	15702287	15715410	15708849	0.587381	0.560436	0.516248	0.665385	0.799053	0.362650	NaN	NaN	NaN	NaN	NaN	NaN
chr17	15715411	15728750	15722081	0.605575	0.577516	0.533534	0.675885	0.817262	0.383401	NaN	NaN	NaN	NaN	NaN	NaN
chr17	15728751	15741575	15735163	0.623559	0.594913	0.551120	0.686779	0.835613	0.404824	NaN	NaN	NaN	NaN	NaN	NaN
chr17	15741576	15755242	15748409	0.641848	0.613050	0.569442	0.698479	0.854551	0.427466	NaN	NaN	NaN	NaN	NaN	NaN
chr17	15755243	15769986	15762615	0.661627	0.633085	0.589696	0.711938	0.875291	0.452845	NaN	NaN	NaN	NaN	NaN	NaN
chr17	15769987	15782776	15776382	0.681035	0.653070	0.609963	0.726059	0.895846	0.478535	NaN	NaN	NaN	NaN	NaN	NaN
chr17	15782777	15793209	15787993	0.697636	0.670346	0.627579	0.738900	0.913546	0.501047	0.740621	0.961877	0.628512	-0.403650	0.523129	0.905998
chr17	15793210	15803209	15798210	0.712447	0.685848	0.643485	0.750935	0.929383	0.521485	0.758778	0.975038	0.659697	-0.356069	0.550869	0.919096
chr17	15803210	15813209	15808210	0.727144	0.701274	0.659409	0.763365	0.945066	0.542018	0.776695	0.988008	0.690424	-0.309229	0.578207	0.932049
chr17	15813210	15823209	15818210	0.742041	0.716933	0.675666	0.776407	0.960864	0.563028	0.794571	1.000921	0.720999	-0.262668	0.605428	0.945015
chr17	15823210	15833217	15828214	0.757147	0.732821	0.692246	0.790032	0.976732	0.584474	0.812499	1.013832	0.751534	-0.216212	0.632653	0.958065
chr17	15833218	15843217	15838218	0.772457	0.748919	0.709120	0.804202	0.992630	0.606290	0.830528	1.026777	0.782064	-0.169802	0.659938	0.971238
chr17	15843218	15853217	15848218	0.787961	0.765206	0.726250	0.818880	1.008523	0.628412	0.848694	1.039792	0.812609	-0.123406	0.687327	0.984571
chr17	15853218	15863217	15858218	0.803662	0.781677	0.743609	0.834036	1.024387	0.650795	0.866871	1.052806	0.842924	-0.077403	0.714620	0.997981
chr17	15863218	15873530	15868374	0.819801	0.798571	0.761436	0.849899	1.040459	0.673742	0.885052	1.065835	0.872983	-0.031835	0.741812	1.011476
chr17	15873531	15884009	15878770	0.836512	0.816020	0.779848	0.866620	1.056857	0.697418	0.903671	1.079216	0.903477	0.014347	0.769547	1.025390
chr17	15884010	15894010	15889010	0.853152	0.833341	0.798105	0.883551	1.072940	0.720897	0.921097	1.091799	0.931744	0.057135	0.795399	1.038501
chr17	15894011	15904020	15899016	0.869570	0.850372	0.816021	0.900502	1.088575	0.743972	0.939986	1.105530	0.962061	0.103022	0.823286	1.052817
chr17	15904021	15914020	15909021	0.886130	0.867493	0.833968	0.917812	1.104116	0.767152	0.958845	1.119351	0.991997	0.148353	0.850976	1.067219
chr17	15914021	15924028	15919025	0.902819	0.884691	0.851908	0.935448	1.119535	0.790407	0.977809	1.133376	1.021768	0.193484	0.878654	1.081816
chr17	15924029	15934041	15929035	0.919634	0.901966	0.869823	0.953396	1.134810	0.813732	0.996950	1.147673	1.051486	0.238631	0.906415	1.096670
chr17	15934042	15944049	15939046	0.936548	0.919298	0.887675	0.971611	1.149909	0.837088	1.016232	1.162223	1.081088	0.283745	0.934195	1.111752
chr17	15944050	15954049	15949050	0.953525	0.936658	0.905426	0.990035	1.164787	0.860431	1.035608	1.176995	1.110502	0.328749	0.961925	1.127021
chr17	15954050	15964049	15959050	0.970540	0.954025	0.923057	1.008629	1.179417	0.883741	1.055194	1.192095	1.139861	0.373900	0.989746	1.142578
chr17	15964050	15974049	15969050	0.987572	0.971379	0.940556	1.027363	1.193770	0.907006	1.075885	1.208222	1.170459	0.421250	1.018903	1.159143
chr17	15974050	15984051	15979051	1.004595	0.988696	0.957910	1.046199	1.207808	0.930201	1.096087	1.224034	1.200149	0.467348	1.047268	1.175367
chr17	15984052	15994051	15989052	1.021566	1.005950	0.975096	1.065099	1.221486	0.953287	1.115354	1.239283	1.227978	0.510981	1.074057	1.190969
chr17	15994052	16004429	15999241	1.038754	1.023427	0.992417	1.084370	1.234999	0.976640	1.133846	1.254018	1.254324	0.552654	1.099574	1.206015
chr17	16004430	16014468	16009449	1.055818	1.040799	1.009563	1.103640	1.248058	0.999811	1.150837	1.267633	1.278214	0.590790	1.122856	1.219892
chr17	16014469	16024468	16019469	1.072367	1.057683	1.026180	1.122472	1.260363	1.022297	1.169813	1.282918	1.304501	0.633225	1.148667	1.235444
chr17	16024469	16034468	16029469	1.088640	1.074343	1.042545	1.141140	1.272095	1.044453	1.188484	1.298019	1.329966	0.674859	1.173879	1.250792
chr17	16034469	16044468	16039469	1.104622	1.090786	1.058688	1.159648	1.283243	1.066291	1.206773	1.312848	1.354509	0.715569	1.198405	1.265854
chr17	16044469	16054681	16049575	1.120429	1.107159	1.074768	1.178146	1.293877	1.088007	1.225037	1.327661	1.378599	0.756193	1.222728	1.280906
chr17	16054682	16064894	16059788	1.136002	1.123423	1.090771	1.196581	1.303934	1.109559	1.243037	1.342219	1.401864	0.796260	1.246511	1.295727
chr17	16064895	16075078	16069987	1.151105	1.139334	1.106495	1.214672	1.313248	1.130645	1.260583	1.356301	1.423971	0.835409	1.269460	1.310133
chr17	16075079	16085085	16080082	1.165573	1.154704	1.121789	1.232202	1.321708	1.151044	1.277829	1.370105	1.445583	0.873919	1.291964	1.324279
chr17	16085086	16095085	16090086	1.179399	1.169510	1.136667	1.249135	1.329321	1.170752	1.294138	1.382878	1.465274	0.910530	1.312900	1.337552
chr17	16095086	16105168	16100127	1.192727	1.183892	1.151293	1.265621	1.336160	1.189986	1.309568	1.394515	1.483076	0.945438	1.332296	1.349972
chr17	16105169	16115454	16110312	1.205653	1.197932	1.165792	1.281757	1.342265	1.208902	1.325220	1.406319	1.501133	0.980846	1.351970	1.362571
chr17	16115455	16125468	16120462	1.217910	1.211329	1.179881	1.297202	1.347509	1.227126	1.340599	1.417784	1.518689	1.015723	1.371203	1.374917
chr17	16125469	16135561	16130515	1.229402	1.223971	1.193465	1.311833	1.351874	1.244522	1.354824	1.427632	1.533918	1.048456	1.388445	1.386158
chr17	16135562	16145561	16140562	1.240213	1.235951	1.206658	1.325765	1.355403	1.261213	1.368941	1.436761	1.548328	1.081362	1.405140	1.397177
chr17	16145562	16155798	16150680	1.250389	1.247315	1.219536	1.339077	1.358097	1.277272	1.382475	1.445250	1.561883	1.113085	1.420988	1.407685
chr17	16155799	16165798	16160799	1.259819	1.257932	1.231975	1.351633	1.359910	1.292523	1.393989	1.451693	1.572655	1.140588	1.434012	1.416465
chr17	16165799	16175812	16170806	1.268372	1.267654	1.243810	1.363260	1.360813	1.306747	1.404301	1.456877	1.581766	1.165604	1.445360	1.424214
chr17	16175813	16185812	16180813	1.276112	1.276567	1.255141	1.374055	1.360814	1.320053	1.415085	1.461497	1.590590	1.192288	1.456824	1.432170
chr17	16185813	16195812	16190813	1.282991	1.284622	1.265922	1.383956	1.359892	1.332375	1.425101	1.464870	1.598018	1.217687	1.467038	1.439409
chr17	16195813	16205871	16200842	1.288991	1.291803	1.276154	1.392942	1.358024	1.343703	1.434391	1.466965	1.604074	1.241959	1.476044	1.445978
chr17	16205872	16216466	16211169	1.294194	1.298227	1.286052	1.401148	1.355121	1.354254	1.443110	1.467711	1.608803	1.265607	1.483963	1.452000
chr17	16216467	16226466	16221467	1.298366	1.303625	1.295252	1.408205	1.351250	1.363616	1.450966	1.467016	1.612019	1.287907	1.490528	1.457292
chr17	16226467	16236466	16231467	1.301418	1.307882	1.303523	1.413921	1.346567	1.371570	1.457739	1.464940	1.613678	1.308223	1.495598	1.461728
chr17	16236467	16246520	16241494	1.303463	1.311149	1.311142	1.418471	1.340960	1.378388	1.463671	1.461403	1.613856	1.327300	1.499381	1.465486
chr17	16246521	16256529	16251525	1.304470	1.313387	1.318079	1.421770	1.334442	1.384019	1.468727	1.456408	1.612558	1.345038	1.501873	1.468557
chr17	16256530	16266529	16261530	1.304439	1.314565	1.324312	1.423753	1.327059	1.388424	1.472896	1.449951	1.609793	1.361407	1.503081	1.470944
chr17	16266530	16276559	16271545	1.303382	1.314670	1.329867	1.424375	1.318819	1.391597	1.476187	1.441990	1.605555	1.376482	1.503017	1.472650
chr17	16276560	16286644	16281602	1.301306	1.313684	1.334751	1.423587	1.309726	1.393528	1.478698	1.430567	1.598516	1.392085	1.501108	1.473614
chr17	16286645	16296738	16291692	1.298218	1.311589	1.338940	1.421357	1.299819	1.394194	1.480707	1.411452	1.585803	1.412276	1.496138	1.473740
chr17	16296739	16307052	16301896	1.294084	1.308341	1.342433	1.417633	1.289035	1.393575	1.480542	1.397622	1.575921	1.422583	1.491275	1.472724
chr17	16307053	16317152	16312103	1.288945	1.303961	1.345164	1.412433	1.277513	1.391672	1.479479	1.382504	1.564739	1.431547	1.485304	1.470999
chr17	16317153	16327152	16322153	1.282923	1.298559	1.347101	1.405884	1.265494	1.388582	1.477531	1.366049	1.552212	1.439282	1.478232	1.468556
chr17	16327153	16337220	16332187	1.275982	1.292112	1.348291	1.397959	1.252876	1.384331	1.474701	1.348314	1.538366	1.445829	1.470100	1.465391
chr17	16337221	16347275	16342248	1.268119	1.284621	1.348730	1.388658	1.239673	1.378933	1.470997	1.329335	1.523223	1.451247	1.460950	1.461501
chr17	16347276	16357283	16352280	1.259410	1.276166	1.348412	1.378081	1.226029	1.372462	1.466445	1.309335	1.506949	1.455510	1.450915	1.456915
chr17	16357284	16367283	16362284	1.249887	1.266805	1.347337	1.366292	1.212015	1.364965	1.460980	1.288092	1.489352	1.458737	1.439913	1.451577
chr17	16367284	16377283	16372284	1.239547	1.256565	1.345494	1.353327	1.197652	1.356467	1.454610	1.265734	1.470516	1.460965	1.428028	1.445498
chr17	16377284	16387366	16382325	1.228356	1.245436	1.342858	1.339179	1.182923	1.346967	1.447302	1.242224	1.450387	1.462249	1.415256	1.438634
chr17	16387367	16397366	16392367	1.216362	1.233491	1.339422	1.323965	1.167921	1.336543	1.439072	1.217703	1.429072	1.462628	1.401683	1.430988
chr17	16397367	16407379	16402373	1.203625	1.220814	1.335185	1.307806	1.152728	1.325284	1.429952	1.192328	1.406697	1.462151	1.387396	1.422571
chr17	16407380	16417379	16412380	1.190116	1.207405	1.330122	1.290722	1.137316	1.313203	1.419499	1.164994	1.382253	1.460817	1.371762	1.412970
chr17	16417380	16427379	16422380	1.175860	1.193330	1.324224	1.272805	1.121711	1.300355	1.408449	1.137701	1.357514	1.458748	1.355919	1.402848
chr17	16427380	16437379	16432380	1.160875	1.178641	1.317480	1.254121	1.105920	1.286775	1.396353	1.109315	1.331457	1.455918	1.339218	1.391782
chr17	16437380	16447395	16442388	1.145185	1.163394	1.309885	1.234741	1.089951	1.272499	1.382642	1.079239	1.303343	1.452019	1.321198	1.379242
chr17	16447396	16457395	16452396	1.128844	1.147671	1.301453	1.214768	1.073846	1.257585	1.368629	1.048648	1.274708	1.447997	1.302845	1.366425
chr17	16457396	16467406	16462401	1.111903	1.131548	1.292205	1.194291	1.057658	1.242086	1.350659	1.011865	1.239601	1.442226	1.280366	1.349967
chr17	16467407	16477406	16472407	1.094396	1.115093	1.282156	1.173374	1.041433	1.226039	1.334720	0.980439	1.209245	1.436905	1.260950	1.335336
chr17	16477407	16487450	16482429	1.076335	1.098354	1.271322	1.152053	1.025199	1.209459	1.318026	0.948604	1.178159	1.431208	1.241092	1.319960
chr17	16487451	16497484	16492468	1.057758	1.081394	1.259728	1.130400	1.009005	1.192370	1.300880	0.916862	1.146866	1.425294	1.221128	1.304093
chr17	16497485	16507492	16502489	1.038778	1.064337	1.247446	1.108575	0.992956	1.174863	1.282305	0.883418	1.113601	1.418878	1.199933	1.286798
chr17	16507493	16517529	16512511	1.019415	1.047217	1.234491	1.086616	0.977072	1.156942	1.263068	0.849664	1.079745	1.412285	1.178395	1.268771
chr17	16517530	16527637	16522584	0.999627	1.030012	1.220833	1.064484	0.961310	1.138559	1.242867	0.815076	1.044771	1.405473	1.156190	1.249724
chr17	16527638	16537637	16532638	0.979605	1.012892	1.206610	1.042396	0.945820	1.119893	1.221877	0.779965	1.008989	1.398568	1.133537	1.229819
chr17	16537638	16548352	16542995	0.958753	0.995358	1.191389	1.019710	0.930163	1.100398	1.199413	0.743214	0.971253	1.391420	1.109738	1.208408
chr17	16548353	16558352	16553353	0.937733	0.977970	1.175641	0.997155	0.914862	1.080701	1.176386	0.706326	0.933117	1.384386	1.085789	1.186361
chr17	16558353	16568648	16563501	0.917050	0.961117	1.159761	0.975238	0.900277	1.061280	1.153629	0.670566	0.895934	1.377750	1.062547	1.164491
chr17	16568649	16579442	16574046	0.895544	0.943840	1.142853	0.952693	0.885621	1.041038	1.128679	0.632071	0.855720	1.370859	1.037543	1.140449
chr17	16579443	16590248	16584846	0.873599	0.926447	1.125181	0.929905	0.871219	1.020301	NaN	NaN	NaN	NaN	NaN	NaN
chr17	16590249	16605861	16598055	0.847036	0.905675	1.103211	0.902563	0.854569	0.994996	NaN	NaN	NaN	NaN	NaN	NaN
chr17	16605862	16622149	16614006	0.815649	0.881459	1.076387	0.870534	0.836078	0.964580	NaN	NaN	NaN	NaN	NaN	NaN
chr17	16622150	16643202	16632676	0.780312	0.854508	1.044954	0.834803	0.816995	0.929191	NaN	NaN	NaN	NaN	NaN	NaN
chr17	16643203	16659323	16651263	0.747134	0.829376	1.014075	0.801632	0.801113	0.894113	NaN	NaN	NaN	NaN	NaN	NaN
chr17	16659324	16676895	16668110	0.719191	NaN	0.986817	0.774056	0.789708	NaN	NaN	NaN	NaN	NaN	NaN	NaN
chr17	16676896	16698510	16687703	0.689663	NaN	0.956458	0.745427	0.780318	NaN	NaN	NaN	NaN	NaN	NaN	NaN
chr17	16698511	16716105	16707308	0.663747	NaN	0.928045	0.720961	0.775373	NaN	NaN	NaN	NaN	NaN	NaN	NaN
chr17	16716106	16727755	16721931	NaN	NaN	0.908470	0.705725	0.774777	NaN	NaN	NaN	NaN	NaN	NaN	NaN
chr17	16727756	16747330	16737543	NaN	0.740137	0.889350	0.692505	0.777169	NaN	0.577898	0.164677	0.343332	0.176825	0.993134	0.480770
chr17	16747331	16762553	16754942	0.618021	0.728647	0.870391	0.681611	0.783488	-0.177409	0.618556	0.223879	0.378347	0.213737	1.011908	0.523008
chr17	16762554	16776328	16769441	0.609289	0.721045	0.856559	0.675631	0.791544	-0.128314	0.652422	0.273076	0.407268	0.244716	1.027493	0.557956
chr17	16776329	16786583	16781456	0.603935	0.716160	0.846479	0.672755	0.799978	-0.087654	0.680412	0.313646	0.430964	0.270486	1.040305	0.586663
chr17	16786584	16797511	16792048	0.600614	0.712932	0.838640	0.671722	0.808612	-0.051873	0.705151	0.349424	0.451712	0.293422	1.051552	0.611885
chr17	16797512	16807860	16802686	0.598573	0.710718	0.831754	0.672040	0.818300	-0.016055	0.729894	0.385143	0.472273	0.316520	1.062706	0.636985
chr17	16807861	16817916	16812889	0.597810	0.709567	0.826069	0.673571	0.828452	0.018134	0.753512	0.419177	0.491714	0.338719	1.073242	0.660837
chr17	16817917	16827916	16822917	0.598171	0.709362	0.821343	0.676205	0.839163	0.051525	0.776615	0.452412	0.510529	0.360579	1.083423	0.684073
chr17	16827917	16837916	16832917	0.599601	0.710060	0.817461	0.679902	0.850487	0.084554	0.799477	0.485246	0.528920	0.382343	1.093366	0.706973
chr17	16837917	16847968	16842943	0.602077	0.711644	0.814387	0.684641	0.862410	0.117335	0.822397	0.518117	0.547089	0.404286	1.103193	0.729830
chr17	16847969	16858053	16853011	0.605568	0.714093	0.812107	0.690391	0.874886	0.149850	0.845312	0.550947	0.564948	0.426345	1.112872	0.752566
chr17	16858054	16868135	16863095	0.610021	0.717354	0.810618	0.697084	0.887813	0.181946	0.867925	0.583323	0.582244	0.448230	1.122269	0.774869
chr17	16868136	16878191	16873164	0.615366	0.721360	0.809902	0.704637	0.901080	0.213463	0.890276	0.615319	0.599007	0.469982	1.131395	0.796758
chr17	16878192	16888196	16883194	0.621532	0.726039	0.809928	0.712968	0.914587	0.244273	0.912262	0.646806	0.615177	0.491520	1.140193	0.818114
chr17	16888197	16898196	16893197	0.628468	0.731342	0.810657	0.722020	0.928278	0.274370	0.933795	0.677676	0.630713	0.512785	1.148617	0.838837
chr17	16898197	16908595	16903396	0.636284	0.737354	0.812094	0.731963	0.942382	0.304353	0.955336	0.708604	0.645961	0.534273	1.156831	0.859348
chr17	16908596	16921723	16915160	0.646145	0.744974	0.814572	0.744256	0.958719	0.337991	0.979903	0.743947	0.663011	0.559096	1.165922	0.882459
chr17	16921724	16931723	16926724	0.656627	0.753105	0.817807	0.757134	0.974736	0.370017	1.003496	0.777978	0.679056	0.583311	1.174358	0.904374
chr17	16931724	16941723	16936724	0.666255	0.760594	0.821191	0.768864	0.988478	0.396845	1.023010	0.806222	0.692065	0.603681	1.181087	0.922285
chr17	16941724	16951952	16946838	0.676471	0.768550	0.825120	0.781246	1.002211	0.423138	1.041811	0.833546	0.704371	0.623649	1.187334	0.939365
chr17	16951953	16961974	16956964	0.687133	0.776846	0.829524	0.794111	1.015746	0.448596	1.060209	0.860415	0.716201	0.643567	1.193205	0.955916
chr17	16961975	16971974	16966975	0.698058	0.785326	0.834299	0.807240	1.028893	0.472899	1.078066	0.886636	0.727492	0.663313	1.198650	0.971834
chr17	16971975	16981974	16976975	0.709315	0.794024	0.839441	0.820705	1.041785	0.496298	1.095312	0.912101	0.738235	0.682815	1.203645	0.987076
chr17	16981975	16991974	16986975	0.720875	0.802907	0.844909	0.834467	1.054427	0.518803	1.111960	0.936803	0.748467	0.702071	1.208191	1.001672
chr17	16991975	17001974	16996975	0.732703	0.811933	0.850657	0.848462	1.066798	0.540401	1.128037	0.960753	0.758230	0.721087	1.212297	1.015667
chr17	17001975	17011974	17006975	0.744763	0.821065	0.856641	0.862630	1.078889	0.561083	1.143533	0.983909	0.767544	0.739831	1.215961	1.029080
chr17	17011975	17021974	17016975	0.757018	0.830256	0.862821	0.876913	1.090703	0.580838	1.158397	1.006178	0.776411	0.758220	1.219177	1.041890
chr17	17021975	17031988	17026982	0.769443	0.839458	0.869160	0.891261	1.102258	0.599674	1.172669	1.027606	0.784881	0.776292	1.221961	1.054156
chr17	17031989	17041999	17036994	0.781997	0.848623	0.875623	0.905615	1.113564	0.617580	1.186332	1.048146	0.792958	0.794013	1.224320	1.065887
chr17	17042000	17051999	17047000	0.794626	0.857696	0.882171	0.919916	1.124616	0.634540	1.199299	1.067642	0.800601	0.811253	1.226255	1.077029
chr17	17052000	17061999	17057000	0.807287	0.866624	0.888773	0.934123	1.135409	0.650553	1.211624	1.086147	0.807842	0.828065	1.227791	1.087637
chr17	17062000	17072012	17067006	0.819950	0.875366	0.895402	0.948204	1.145946	0.665642	1.223318	1.103657	0.814693	0.844446	1.228941	1.097731
chr17	17072013	17082045	17077029	0.832574	0.883888	0.902032	0.962120	1.156218	0.679826	1.234365	1.120140	0.821153	0.860356	1.229713	1.107314
chr17	17082046	17092155	17087101	0.845131	0.892181	0.908653	0.975859	1.166244	0.693157	1.244705	1.135510	0.827206	0.875704	1.230114	1.116361
chr17	17092156	17102263	17097210	0.857543	0.900202	0.915240	0.989351	1.176007	0.705632	1.254599	1.150119	0.833052	0.891044	1.230053	1.125177
chr17	17102264	17112263	17107264	0.869649	0.907864	0.921723	1.002437	1.185432	0.717182	1.264350	1.164457	0.838856	0.906536	1.229744	1.133966
chr17	17112264	17122268	17117266	0.881417	0.915157	0.928104	1.015095	1.194542	0.727869	1.272044	1.175664	0.843525	0.919188	1.229217	1.141034
chr17	17122269	17132268	17127269	0.892879	0.922108	0.934424	1.027356	1.203393	0.737806	1.278886	1.185470	0.847818	0.930993	1.228376	1.147495
chr17	17132269	17142291	17137280	0.904018	0.928711	0.940695	1.039186	1.211996	0.747054	1.285676	1.195019	0.852265	0.943245	1.227173	1.154077
chr17	17142292	17152291	17147292	0.914807	0.934958	0.946916	1.050537	1.220336	0.755663	1.291770	1.203371	0.856516	0.954837	1.225681	1.160166
chr17	17152292	17162341	17157317	0.925239	0.940859	0.953101	1.061390	1.228411	0.763696	1.297182	1.210536	0.860622	0.965777	1.223918	1.165764
chr17	17162342	17172366	17167354	0.935298	0.946429	0.959264	1.071719	1.236195	0.771218	1.301936	1.216540	0.864630	0.976080	1.221909	1.170882
chr17	17172367	17182366	17177367	0.944945	0.951672	0.965397	1.081463	1.243637	0.778269	1.306051	1.221411	0.868574	0.985753	1.219690	1.175525
chr17	17182367	17192407	17187387	0.954218	0.956635	0.971540	1.090639	1.250756	0.784938	1.309560	1.225195	0.872492	0.994837	1.217297	1.179709
chr17	17192408	17202424	17197416	0.963138	0.961354	0.977716	1.099244	1.257563	0.791293	1.312500	1.227944	0.876424	1.003374	1.214777	1.183444
chr17	17202425	17212446	17207436	0.971711	0.965854	0.983934	1.107268	1.264070	0.797400	1.314929	1.229719	0.880435	1.011454	1.212170	1.186757
chr17	17212447	17222490	17217469	0.979977	0.970188	0.990231	1.114737	1.270316	0.803352	1.316787	1.230538	0.884317	1.018683	1.209685	1.189494
chr17	17222491	17232517	17227504	0.987948	0.974396	0.996625	1.121659	1.276310	0.809215	1.318204	1.230589	0.888133	1.025254	1.207347	1.191751
chr17	17232518	17242582	17237550	0.995656	0.978527	1.003143	1.128080	1.282070	0.815066	1.319370	1.229898	0.892370	1.031981	1.204934	1.193783
chr17	17242583	17252582	17247583	1.003106	0.982609	1.009782	1.134019	1.287598	0.820952	1.320227	1.228496	0.896805	1.038473	1.202659	1.195434
chr17	17252583	17262586	17257585	1.010319	0.986668	1.016540	1.139503	1.292901	0.826920	1.320830	1.226407	0.901532	1.044865	1.200552	1.196727
chr17	17262587	17272604	17267596	1.017353	0.990757	1.023460	1.144603	1.298023	0.833039	1.321218	1.223768	0.906438	1.051010	1.198730	1.197649
chr17	17272605	17282615	17277610	1.024228	0.994912	1.030553	1.149368	1.302991	0.839342	1.321458	1.220645	0.911617	1.057022	1.197211	1.198246
chr17	17282616	17292672	17287644	1.030973	0.999183	1.037845	1.153848	1.307849	0.845872	1.321610	1.217135	0.917091	1.062932	1.196021	1.198549
chr17	17292673	17302672	17297673	1.037595	1.003610	1.045331	1.158076	1.312617	0.852647	1.321729	1.213313	0.922895	1.068797	1.195177	1.198593
chr17	17302673	17312827	17307750	1.044157	1.008267	1.053065	1.162129	1.317342	0.859740	1.321868	1.209236	0.929072	1.074681	1.194697	1.198415
chr17	17312828	17322827	17317828	1.050659	1.013194	1.061026	1.166040	1.322030	0.867151	1.322082	1.204999	0.935588	1.080575	1.194608	1.198046
chr17	17322828	17332827	17327828	1.057080	1.018406	1.069165	1.169836	1.326670	0.874842	1.322424	1.200700	0.942403	1.086464	1.194925	1.197522
chr17	17332828	17343199	17338014	1.063610	1.024096	1.077721	1.173672	1.331406	0.883040	1.322949	1.196303	0.949675	1.092507	1.195666	1.196853
chr17	17343200	17353862	17348531	1.070356	1.030421	1.086854	1.177645	1.336320	0.891908	1.323670	1.192013	0.957136	1.098511	1.196800	1.196089
chr17	17353863	17363908	17358886	1.077017	1.037136	1.096156	1.181606	1.341202	0.901045	1.324565	1.188012	0.964499	1.104299	1.198245	1.195283
chr17	17363909	17373926	17368918	1.083508	1.044146	1.105473	1.185532	1.345992	0.910281	1.325844	1.183671	0.973052	1.110898	1.200282	1.194303
chr17	17373927	17383955	17378941	1.090056	1.051691	1.115089	1.189581	1.350851	0.919884	1.327380	1.179801	0.981389	1.117250	1.202629	1.193334
chr17	17383956	17394169	17389063	1.096769	1.059901	1.125118	1.193835	1.355850	0.929955	1.329227	1.176106	0.990022	1.123787	1.205351	1.192339
chr17	17394170	17404169	17399170	1.103609	1.068726	1.135452	1.198281	1.360947	0.940369	1.331247	1.172534	0.998784	1.130419	1.208261	1.191353
chr17	17404170	17414169	17409170	1.110540	1.078106	1.145989	1.202891	1.366103	0.951012	1.333692	1.169343	1.007756	1.137217	1.211609	1.190416
chr17	17414170	17424169	17419170	1.117658	1.088148	1.156828	1.207721	1.371385	0.961967	1.336476	1.166481	1.016881	1.144160	1.215272	1.189547
chr17	17424170	17434169	17429170	1.124989	1.098865	1.167959	1.212782	1.376821	0.973212	1.339633	1.163966	1.026235	1.151324	1.219268	1.188760
chr17	17434170	17444169	17439170	1.132549	1.110264	1.179363	1.218088	1.382443	0.984723	1.343146	1.161860	1.035757	1.158676	1.223553	1.188084
chr17	17444170	17454198	17449184	1.140366	1.122362	1.191038	1.223659	1.388295	0.996492	1.347022	1.160199	1.045447	1.166235	1.228112	1.187546
chr17	17454199	17464198	17459199	1.148447	1.135145	1.202950	1.229503	1.394400	1.008492	1.351253	1.159012	1.055284	1.174005	1.232920	1.187171
chr17	17464199	17474198	17469199	1.156801	1.148587	1.215056	1.235623	1.400765	1.020706	1.355814	1.158330	1.065211	1.181956	1.237927	1.186991
chr17	17474199	17484281	17479240	1.165491	1.162755	1.227398	1.242065	1.407424	1.033210	1.360728	1.158177	1.075296	1.190155	1.243143	1.187039
chr17	17484282	17494300	17489291	1.174507	1.177591	1.239899	1.248820	1.414350	1.045959	1.365931	1.158577	1.085434	1.198515	1.248485	1.187348
chr17	17494301	17504300	17499301	1.183811	1.192992	1.252460	1.255866	1.421497	1.058875	1.371374	1.159527	1.095556	1.206980	1.253905	1.187929
chr17	17504301	17514302	17509302	1.193437	1.208974	1.265092	1.263242	1.428884	1.071990	1.377079	1.161019	1.105721	1.215607	1.259441	1.188789
chr17	17514303	17524732	17519518	1.203619	1.225887	1.278057	1.271149	1.436677	1.085595	1.383065	1.163054	1.115982	1.224459	1.265134	1.189939
chr17	17524733	17534736	17529735	1.214158	1.243367	1.291065	1.279453	1.444711	1.099405	1.389209	1.165583	1.126135	1.233370	1.270883	1.191363
chr17	17534737	17544757	17539747	1.224825	1.261018	1.303821	1.287990	1.452801	1.113136	1.395345	1.168506	1.135945	1.242126	1.276559	1.193020
chr17	17544758	17554792	17549775	1.235833	1.279179	1.316575	1.296952	1.461106	1.127084	1.401521	1.171807	1.145526	1.250817	1.282227	1.194911
chr17	17554793	17565066	17559930	1.247294	1.298025	1.329437	1.306445	1.469708	1.141408	1.407755	1.175469	1.154919	1.259473	1.287918	1.197033
chr17	17565067	17575066	17570067	1.259032	1.317259	1.342202	1.316327	1.478482	1.155907	1.414119	1.179518	1.164239	1.268188	1.293713	1.199410
chr17	17575067	17585066	17580067	1.270878	1.336607	1.354693	1.326450	1.487321	1.170404	1.420522	1.183880	1.173369	1.276831	1.299548	1.202016
chr17	17585067	17595066	17590067	1.282961	1.356277	1.367052	1.336921	1.496334	1.185079	1.426997	1.188566	1.182374	1.285444	1.305473	1.204886
chr17	17595067	17605066	17600067	1.295250	1.376219	1.379242	1.347716	1.505500	1.199911	1.433155	1.193265	1.190743	1.293524	1.311151	1.207850
chr17	17605067	17615066	17610067	1.307714	1.396371	1.391227	1.358804	1.514772	1.214871	1.439183	1.198095	1.198775	1.301341	1.316769	1.210997
chr17	17615067	17625066	17620067	1.320325	1.416671	1.402978	1.370162	1.524090	1.229930	1.445056	1.203023	1.206472	1.308878	1.322314	1.214320
chr17	17625067	17635066	17630067	1.333051	1.437057	1.414464	1.381756	1.533377	1.245056	1.450861	1.208114	1.213997	1.316264	1.327874	1.217886
chr17	17635067	17645066	17640067	1.345854	1.457458	1.425652	1.393543	1.542557	1.260210	1.456516	1.213291	1.221290	1.323407	1.333372	1.221664
chr17	17645067	17655088	17650078	1.358700	1.477817	1.436521	1.405483	1.551560	1.275361	1.461707	1.218225	1.227987	1.329928	1.338491	1.225444
chr17	17655089	17665105	17660097	1.371535	1.498045	1.447035	1.417522	1.560308	1.290461	1.466485	1.222919	1.234181	1.335910	1.343268	1.229250
chr17	17665106	17675119	17670113	1.384299	1.518045	1.457158	1.429601	1.568726	1.305449	1.470884	1.227373	1.239942	1.341416	1.347735	1.233107
chr17	17675120	17685151	17680136	1.396966	1.537764	1.466886	1.441679	1.576775	1.320292	1.475090	1.231760	1.245539	1.346697	1.352087	1.237206
chr17	17685152	17695151	17690152	1.409494	1.557110	1.476197	1.453682	1.584401	1.334931	1.478950	1.235911	1.250788	1.351584	1.356170	1.241436
chr17	17695152	17705151	17700152	1.421849	1.576004	1.485077	1.465543	1.591569	1.349327	1.482408	1.239748	1.255618	1.356023	1.359913	1.245744
chr17	17705152	17715173	17710163	1.434037	1.594432	1.493543	1.477234	1.598277	1.363496	1.485487	1.243284	1.260071	1.360061	1.363329	1.250160
chr17	17715174	17725173	17720174	1.446008	1.612313	1.501565	1.488682	1.604496	1.377390	1.488178	1.246508	1.264157	1.363708	1.366400	1.254690
chr17	17725174	17735173	17730174	1.457707	1.629569	1.509110	1.499814	1.610198	1.390967	1.490494	1.249445	1.267929	1.367000	1.369146	1.259404
chr17	17735174	17745255	17740215	1.469158	1.646229	1.516191	1.510631	1.615383	1.404269	1.492375	1.252041	1.271355	1.369884	1.371515	1.264258
chr17	17745256	17755255	17750256	1.480280	1.662165	1.522740	1.521027	1.620008	1.417212	1.493711	1.254129	1.274244	1.372189	1.373367	1.268907
chr17	17755256	17765273	17760265	1.491014	1.677277	1.528709	1.530918	1.624048	1.429739	1.494590	1.255820	1.276751	1.374041	1.374807	1.273504
chr17	17765274	17775273	17770274	1.501382	1.691583	1.534092	1.540286	1.627516	1.441887	1.495034	1.257146	1.278926	1.375485	1.375862	1.278083
chr17	17775274	17785273	17780274	1.511358	1.705053	1.538864	1.549092	1.630416	1.453658	1.495056	1.258109	1.280778	1.376538	1.376534	1.282609
chr17	17785274	17795283	17790279	1.520946	1.717696	1.543011	1.557326	1.632760	1.465084	1.494680	1.258716	1.282326	1.377235	1.376831	1.287064
chr17	17795284	17805283	17800284	1.530130	1.729507	1.546514	1.564975	1.634565	1.476173	1.493935	1.258985	1.283598	1.377616	1.376774	1.291447
chr17	17805284	17815930	17810607	1.539173	1.740825	1.549433	1.572245	1.635876	1.487270	1.492908	1.258947	1.284585	1.377728	1.376411	1.295579
chr17	17815931	17826451	17821191	1.547976	1.751519	1.551672	1.579032	1.636655	1.498296	1.491619	1.258647	1.285361	1.377635	1.375783	1.299603
chr17	17826452	17836451	17831452	1.556051	1.761015	1.553102	1.584959	1.636861	1.508659	1.489947	1.258056	1.285992	1.377342	1.374833	1.303875
chr17	17836452	17846451	17841452	1.563475	1.769456	1.553786	1.590111	1.636536	1.518450	1.488075	1.257247	1.286420	1.376899	1.373682	1.307964
chr17	17846452	17856451	17851452	1.570454	1.777102	1.553766	1.594637	1.635686	1.527932	1.486075	1.256272	1.286674	1.376358	1.372407	1.311836
chr17	17856452	17866483	17861468	1.576995	1.783975	1.553041	1.598536	1.634307	1.537118	1.484004	1.255180	1.286784	1.375757	1.371064	1.315496
chr17	17866484	17876493	17871489	1.583087	1.790076	1.551608	1.601787	1.632406	1.546002	1.481605	1.253833	1.286762	1.375029	1.369497	1.319431
chr17	17876494	17886493	17881494	1.588726	1.795406	1.549470	1.604381	1.629997	1.554569	1.479093	1.252355	1.286609	1.374243	1.367854	1.323333
chr17	17886494	17896493	17891494	1.593936	1.799983	1.546629	1.606321	1.627081	1.562829	1.476490	1.250770	1.286349	1.373417	1.366153	1.327228
chr17	17896494	17906493	17901494	1.598735	1.803816	1.543094	1.607607	1.623671	1.570784	1.473842	1.249117	1.286015	1.372570	1.364419	1.331103
chr17	17906494	17916549	17911522	1.603162	1.806924	1.538863	1.608254	1.619781	1.578455	1.471056	1.247343	1.285620	1.371672	1.362592	1.335128
chr17	17916550	17926567	17921559	1.607232	1.809306	1.533959	1.608269	1.615454	1.585841	1.468130	1.245459	1.285182	1.370717	1.360669	1.339333
chr17	17926568	17936722	17931645	1.610981	1.810982	1.528380	1.607664	1.610700	1.592982	NaN	NaN	NaN	NaN	NaN	NaN
chr17	17936723	17946722	17941723	1.614403	1.811953	1.522189	1.606455	1.605573	1.599847	NaN	NaN	NaN	NaN	NaN	NaN
chr17	17946723	17956861	17951792	1.617516	1.812238	1.515422	1.604646	1.600099	1.606430	NaN	NaN	NaN	NaN	NaN	NaN
chr17	17956862	17966881	17961872	1.620334	1.811854	1.508098	1.602241	1.594298	1.612735	NaN	NaN	NaN	NaN	NaN	NaN
chr17	17966882	17976887	17971885	1.622837	1.810820	1.500298	1.599287	1.588247	1.618708	NaN	NaN	NaN	NaN	NaN	NaN
chr17	17976888	17986947	17981918	1.625055	1.809144	1.491989	1.595786	1.581931	1.624394	NaN	NaN	NaN	NaN	NaN	NaN
chr17	17986948	17997135	17992042	1.627009	1.806809	1.483140	1.591721	1.575318	1.629826	NaN	NaN	NaN	NaN	NaN	NaN
chr17	17997136	18007139	18002138	1.628677	1.803839	1.473890	1.587153	1.568486	1.634933	NaN	NaN	NaN	NaN	NaN	NaN
chr17	18007140	18017139	18012140	1.630053	1.800264	1.464341	1.582150	1.561483	1.639676	NaN	NaN	NaN	NaN	NaN	NaN
chr17	18017140	18027139	18022140	1.631152	1.796061	1.454438	1.576695	1.554218	1.644081	NaN	NaN	NaN	NaN	NaN	NaN
chr17	18027140	18037139	18032140	1.631972	1.791225	1.444200	1.570807	1.546654	1.648132	NaN	NaN	NaN	NaN	NaN	NaN
chr17	18037140	18047139	18042140	1.632511	1.785743	1.433645	1.564494	1.538757	1.651818	NaN	NaN	NaN	NaN	NaN	NaN
chr17	18047140	18057139	18052140	1.632763	1.779593	1.422782	1.557761	1.530488	1.655134	NaN	NaN	NaN	NaN	NaN	NaN
chr17	18057140	18067217	18062179	1.632726	1.772726	1.411579	1.550581	1.521774	1.658088	NaN	NaN	NaN	NaN	NaN	NaN
chr17	18067218	18077217	18072218	1.632386	1.765146	1.400091	1.542980	1.512610	1.660669	NaN	NaN	NaN	NaN	NaN	NaN
chr17	18077218	18087217	18082218	1.631729	1.756857	1.388379	1.534985	1.502995	1.662873	NaN	NaN	NaN	NaN	NaN	NaN
chr17	18087218	18097217	18092218	1.630743	1.747805	1.376419	1.526566	1.492852	1.664721	NaN	NaN	NaN	NaN	NaN	NaN
chr17	18097218	18107217	18102218	1.629424	1.737973	1.364224	1.517733	1.482125	1.666228	NaN	NaN	NaN	NaN	NaN	NaN
chr17	18107218	18117217	18112218	1.627767	1.727357	1.351807	1.508497	1.470769	1.667412	NaN	NaN	NaN	NaN	NaN	NaN
chr17	18117218	18127230	18122224	1.625763	1.715955	1.339173	1.498864	1.458742	1.668290	NaN	NaN	NaN	NaN	NaN	NaN
chr17	18127231	18137230	18132231	1.623405	1.703788	1.326348	1.488850	1.446026	1.668879	NaN	NaN	NaN	NaN	NaN	NaN
chr17	18137231	18147230	18142231	1.620692	1.690891	1.313362	1.478478	1.432629	1.669188	NaN	NaN	NaN	NaN	NaN	NaN
chr17	18147231	18157297	18152264	1.617614	1.677230	1.300184	1.467711	1.418492	1.669220	NaN	NaN	NaN	NaN	NaN	NaN
chr17	18157298	18167297	18162298	1.614178	1.662869	1.286880	1.456585	1.403651	1.668977	NaN	NaN	NaN	NaN	NaN	NaN
chr17	18167298	18177297	18172298	1.610402	1.647897	1.273515	1.445146	1.388171	1.668470	NaN	NaN	NaN	NaN	NaN	NaN
chr17	18177298	18187377	18182338	1.606263	1.632247	1.260004	1.433323	1.371957	1.667707	NaN	NaN	NaN	NaN	NaN	NaN
chr17	18187378	18197415	18192397	1.601771	1.615996	1.246395	1.421162	1.355060	1.666706	NaN	NaN	NaN	NaN	NaN	NaN
chr17	18197416	18207958	18202687	1.596822	1.598828	1.232419	1.408422	1.337126	1.665460	NaN	NaN	NaN	NaN	NaN	NaN
chr17	18207959	18218047	18213003	1.591513	1.581115	1.218382	1.395378	1.318523	1.664011	NaN	NaN	NaN	NaN	NaN	NaN
chr17	18218048	18228047	18223048	1.586026	1.563434	1.204715	1.382446	1.299851	1.662429	NaN	NaN	NaN	NaN	NaN	NaN
chr17	18228048	18238047	18233048	1.580268	1.545453	1.191134	1.369368	1.280758	1.660701	NaN	NaN	NaN	NaN	NaN	NaN
chr17	18238048	18248427	18243238	1.574115	1.526790	1.177348	1.355842	1.260827	1.658808	NaN	NaN	NaN	NaN	NaN	NaN
chr17	18248428	18258530	18253479	1.567656	1.507743	1.163584	1.342056	1.240361	1.656803	NaN	NaN	NaN	NaN	NaN	NaN
chr17	18258531	18268545	18263538	1.561058	1.488804	1.150196	1.328329	1.219889	1.654762	NaN	NaN	NaN	NaN	NaN	NaN
chr17	18268546	18278591	18273569	1.554238	1.469742	1.137025	1.314453	1.199159	1.652686	NaN	NaN	NaN	NaN	NaN	NaN
chr17	18278592	18289140	18283866	1.547000	1.450041	1.123754	1.300014	1.177599	1.650538	NaN	NaN	NaN	NaN	NaN	NaN
chr17	18289141	18310944	18300043	1.535148	1.418946	1.103563	1.276912	1.143242	NaN	NaN	NaN	NaN	NaN	NaN	NaN
chr17	18310945	18333090	18322018	1.518102	1.376654	1.077745	1.244717	1.095817	NaN	NaN	NaN	NaN	NaN	NaN	NaN
chr17	18333091	18363290	18348191	NaN	NaN	1.049944	1.205391	1.038794	NaN	NaN	NaN	NaN	NaN	NaN	NaN
chr17	18363291	18383508	18373400	NaN	NaN	1.026811	1.166974	0.984226	NaN	NaN	NaN	NaN	NaN	NaN	NaN
chr17	18383509	18410565	18397037	NaN	NaN	1.008697	1.130721	0.934052	NaN	NaN	NaN	NaN	NaN	NaN	NaN
chr17	18410566	18429940	18420253	1.429235	NaN	0.994400	1.095235	0.886305	NaN	NaN	NaN	NaN	NaN	NaN	NaN
chr17	18429941	18449238	18439590	1.409446	NaN	0.985125	1.066232	0.848218	NaN	NaN	NaN	NaN	NaN	NaN	NaN
chr17	18449239	18467427	18458333	1.389584	NaN	0.978390	1.039025	0.813190	NaN	NaN	NaN	NaN	NaN	NaN	NaN
chr17	18467428	18485597	18476513	1.369678	0.038630	0.973974	1.013868	0.781347	1.257974	NaN	NaN	NaN	NaN	NaN	NaN
chr17	18485598	18505025	18495312	1.348422	0.105173	0.971571	0.989488	0.750971	1.223159	NaN	NaN	NaN	NaN	NaN	NaN
chr17	18505026	18528530	18516778	1.323343	0.181212	NaN	NaN	NaN	1.183347	NaN	NaN	NaN	NaN	NaN	NaN
chr17	18528531	18540448	18534490	1.302101	0.244002	0.973505	0.945449	0.697823	1.150368	NaN	NaN	NaN	NaN	NaN	NaN
chr17	18540449	18555466	18547958	1.285689	0.291779	0.976299	0.932874	0.683281	1.125328	NaN	NaN	NaN	NaN	NaN	NaN
chr17	18555467	18570418	18562943	1.267207	0.344944	0.980700	0.920643	0.669638	1.097660	NaN	NaN	NaN	NaN	NaN	NaN
chr17	18570419	18583554	18576987	1.249687	0.394693	0.986086	0.910929	0.659436	1.072052	NaN	NaN	NaN	NaN	NaN	NaN
chr17	18583555	18596815	18590185	1.233040	0.441263	0.992286	0.903383	0.652253	1.048402	NaN	NaN	NaN	NaN	NaN	NaN
chr17	18596816	18608463	18602640	1.217138	0.484942	0.999151	0.897702	0.647673	1.026546	NaN	NaN	NaN	NaN	NaN	NaN
chr17	18608464	18621321	18614893	1.201242	0.527533	1.006830	0.893466	0.645255	1.005506	NaN	NaN	NaN	NaN	NaN	NaN
chr17	18621322	18636409	18628866	1.182693	0.575494	1.016654	0.890243	0.645040	0.982082	NaN	NaN	NaN	NaN	NaN	NaN
chr17	18636410	18650133	18643272	1.162961	0.624110	1.027890	0.888655	0.647655	0.958594	NaN	NaN	NaN	NaN	NaN	NaN
chr17	18650134	18663076	18656605	1.144077	0.668285	1.039196	0.888672	0.652616	0.937529	NaN	NaN	NaN	NaN	NaN	NaN
chr17	18663077	18675487	18669282	1.125526	0.709524	1.050658	0.889920	0.659535	0.918163	NaN	NaN	NaN	NaN	NaN	NaN
chr17	18675488	18687615	18681552	1.106966	0.748715	1.062326	0.892199	0.668209	0.900093	NaN	NaN	NaN	NaN	NaN	NaN
chr17	18687616	18701699	18694658	1.086425	0.789791	1.075316	0.895738	0.679516	0.881594	NaN	NaN	NaN	NaN	NaN	NaN
chr17	18701700	18715927	18708814	1.063356	0.833252	1.089859	0.900768	0.693927	0.862608	NaN	NaN	NaN	NaN	NaN	NaN
chr17	18715928	18732657	18724293	1.037081	0.879704	1.106280	0.907573	0.712028	0.843098	NaN	NaN	NaN	NaN	NaN	NaN
chr17	18732658	18752972	18742815	1.004238	0.933826	NaN	NaN	NaN	0.821518	1.573844	1.184677	NaN	1.405469	1.813581	1.090959
chr17	18752973	18762972	18757973	0.976260	0.976954	1.143347	0.926214	0.758157	0.805251	1.562981	1.212575	NaN	1.387343	1.822169	1.113249
chr17	18762973	18772972	18767973	0.957264	1.004850	1.154545	0.932507	0.773173	0.795123	1.552742	1.238878	NaN	1.370263	1.830266	1.134305
chr17	18772973	18783020	18777997	0.937796	1.032383	1.165791	0.939050	0.788638	0.785376	1.541541	1.267651	NaN	1.351591	1.839116	1.157416
chr17	18783021	18793929	18788475	0.916999	1.060716	1.177542	0.946079	0.805142	0.775557	1.531292	1.293979	NaN	1.334518	1.847203	1.178663
chr17	18793930	18803929	18798930	0.895805	1.088540	1.189235	0.953221	0.821858	0.766067	1.521381	1.319435	NaN	1.318015	1.855008	1.199327
chr17	18803930	18813945	18808938	0.875114	1.114771	1.200378	0.960116	0.838012	0.757205	1.510716	1.346808	NaN	1.300269	1.863377	1.221707
chr17	18813946	18823945	18818946	0.854044	1.140621	1.211459	0.967025	0.854257	0.748499	1.500884	1.371984	NaN	1.283950	1.871050	1.242462
chr17	18823946	18833945	18828946	0.832633	1.166091	1.222465	0.973905	0.870527	0.739906	1.491200	1.396684	NaN	1.267944	1.878560	1.263011
chr17	18833946	18844162	18839054	0.810644	1.191496	1.233518	0.980789	0.886964	0.731284	1.481514	1.421227	NaN	1.252035	1.886010	1.283632
chr17	18844163	18854176	18849170	0.788306	1.216611	1.244514	0.987574	0.903362	0.722684	1.469023	1.452536	NaN	1.231705	1.895511	1.310233
chr17	18854177	18864189	18859183	0.765887	1.241193	1.255344	0.994164	0.919517	0.714170	1.455740	1.485285	NaN	1.210337	1.905469	1.338400
chr17	18864190	18874192	18869191	0.743190	1.265515	1.266126	1.000610	0.935580	0.705633	1.446110	1.508518	NaN	1.195023	1.912562	1.358632
chr17	18874193	18884192	18879193	0.720239	1.289605	1.276865	1.006908	0.951553	0.697060	1.436516	1.531144	NaN	1.179907	1.919504	1.378555
chr17	18884193	18894206	18889200	0.697038	1.313526	1.287581	1.013079	0.967453	0.688435	1.426925	1.553166	NaN	1.164934	1.926296	1.398180
chr17	18894207	18904206	18899207	0.673624	1.337299	1.298266	1.019132	0.983273	0.679765	1.417333	1.574532	NaN	1.150078	1.932916	1.417464
chr17	18904207	18914218	18909213	0.650026	1.360950	1.308924	1.025090	0.999024	0.671051	1.407755	1.595156	NaN	1.135332	1.939326	1.436334
chr17	18914219	18924218	18919219	0.626270	1.384507	1.319557	1.030974	1.014723	0.662303	1.397128	1.617163	NaN	1.119048	1.946179	1.456782
chr17	18924219	18991130	18957675	0.534082	1.474533	1.360253	1.053194	1.074818	0.628515	NaN	NaN	NaN	NaN	NaN	NaN
chr17	18991131	19142028	19066580	-2.762664	-3.149280	-0.119679	-0.173750	-1.877258	0.292314	NaN	NaN	NaN	NaN	NaN	NaN
chr17	19142029	19152069	19147049	1.771153	2.096643	1.697308	2.191615	2.184821	1.708161	NaN	1.777916	1.636762	NaN	1.991412	1.648401
chr17	19152070	19162092	19157081	1.757170	2.071904	1.697603	2.163614	2.180988	1.702393	1.643583	1.780022	1.617965	1.910242	1.990926	1.656409
chr17	19162093	19172144	19167119	1.743184	2.047172	1.697902	2.135613	2.177146	1.696626	1.638705	1.780569	1.599403	1.877234	1.989730	1.663411
chr17	19172145	19182144	19177145	1.729222	2.022506	1.698204	2.107688	2.173271	1.690858	1.633818	1.780048	1.580813	1.844139	1.988011	1.669780
chr17	19182145	19192144	19187145	1.715300	1.997947	1.698507	2.079910	2.169322	1.685079	1.628928	1.778489	1.562226	1.811024	1.985770	1.675511
chr17	19192145	19202171	19197158	1.701353	1.973412	1.698809	2.052212	2.165225	1.679257	1.624611	1.776275	1.545848	1.781833	1.983357	1.680027
chr17	19202172	19212175	19207174	1.687387	1.948942	1.699113	2.024666	2.160940	1.673391	1.620302	1.773331	1.529559	1.752810	1.980560	1.684034
chr17	19212176	19222175	19217176	1.673419	1.924604	1.699419	1.997362	2.156437	1.667488	1.615415	1.769110	1.511167	1.720062	1.976909	1.687959
chr17	19222176	19232195	19227186	1.659420	1.900376	1.699729	1.970275	2.151675	1.661531	1.610515	1.763984	1.492854	1.687493	1.972758	1.691247
chr17	19232196	19242195	19237196	1.645407	1.876307	1.700051	1.943454	2.146631	1.655519	1.605603	1.757988	1.474647	1.655170	1.968116	1.693906
chr17	19242196	19252195	19247196	1.631401	1.852455	1.700394	1.916939	2.141282	1.649439	1.600682	1.751153	1.456582	1.623174	1.962990	1.695939
chr17	19252196	19262238	19257217	1.617358	1.828777	1.700760	1.890658	2.135577	1.643258	1.595571	1.743224	1.438043	1.590418	1.957170	1.697395
chr17	19262239	19272238	19267239	1.603309	1.805336	1.701153	1.864670	2.129503	1.636972	1.590329	1.734264	1.419309	1.557394	1.950690	1.698207
chr17	19272239	19282238	19277239	1.589287	1.782198	1.701580	1.839034	2.123054	1.630578	1.585326	1.724982	1.401731	1.526462	1.944038	1.698346
chr17	19282239	19292238	19287239	1.575271	1.759317	1.702049	1.813693	2.116194	1.624055	1.580272	1.714962	1.384338	1.495884	1.936890	1.697872
chr17	19292239	19302238	19297239	1.561279	1.736700	1.702561	1.788637	2.108901	1.617396	1.575157	1.704255	1.367166	1.465676	1.929260	1.696791
chr17	19302239	19312238	19307239	1.547330	1.714359	1.703106	1.763843	2.101156	1.610588	1.569919	1.692802	1.350074	1.435540	1.921081	1.695094
chr17	19312239	19322238	19317239	1.533441	1.692313	1.703665	1.739293	2.092936	1.603620	1.564582	1.680722	1.333205	1.405662	1.912423	1.692790
chr17	19322239	19332285	19327262	1.519601	1.670527	1.704218	1.714926	2.084196	1.596467	1.559204	1.668204	1.316778	1.376376	1.903418	1.689927
chr17	19332286	19342285	19337286	1.505860	1.649066	1.704738	1.690788	2.074934	1.589136	1.553731	1.655170	1.300651	1.347387	1.894011	1.686506
chr17	19342286	19352944	19347615	1.491828	1.627310	1.705218	1.666152	2.064832	1.581391	1.548538	1.642584	1.285907	1.320631	1.884909	1.682843
chr17	19352945	19362947	19357946	1.477946	1.605929	1.705626	1.641751	2.054139	1.573440	1.543507	1.630232	1.272136	1.295382	1.875963	1.678954
chr17	19362948	19372953	19367951	1.464657	1.585598	1.705939	1.618359	2.043203	1.565533	1.537409	1.615109	1.256144	1.265690	1.865001	1.673837
chr17	19372954	19383502	19378228	1.451175	1.565112	1.706168	1.594593	2.031375	1.557188	1.531034	1.599209	1.240229	1.235685	1.853473	1.668095
chr17	19383503	19393523	19388513	1.437867	1.545042	1.706298	1.571095	2.018940	1.548609	1.524023	1.581703	1.223669	1.203872	1.840774	1.661383
chr17	19393524	19403563	19398544	1.425089	1.525914	1.706328	1.548485	2.006237	1.540030	1.517737	1.566045	1.209624	1.176322	1.829399	1.655076
chr17	19403564	19413924	19408744	1.412329	1.506947	1.706267	1.525842	1.992743	1.531108	1.511215	1.549849	1.195828	1.148638	1.817609	1.648269
chr17	19413925	19423961	19418943	1.399841	1.488496	1.706124	1.503591	1.978681	1.522017	1.504241	1.532580	1.181997	1.120063	1.805006	1.640703
chr17	19423962	19433966	19428964	1.387864	1.470897	1.705914	1.482151	1.964333	1.512956	1.496540	1.513548	1.167546	1.089402	1.791081	1.632105
chr17	19433967	19443966	19438967	1.376219	1.453880	1.705644	1.461215	1.949514	1.503822	1.489342	1.495762	1.154521	1.061231	1.778044	1.623919
chr17	19443967	19453978	19448973	1.364900	1.437425	1.705326	1.440791	1.934219	1.494633	1.482612	1.479128	1.143122	1.035652	1.765804	1.616009
chr17	19453979	19464150	19459065	1.353842	1.421417	1.704971	1.420776	1.918340	1.485351	1.475910	1.462513	1.132279	1.010614	1.753536	1.607917
chr17	19464151	19474234	19469193	1.343127	1.405949	1.704590	1.401332	1.901964	1.476060	1.469282	1.445976	1.122004	0.986176	1.741281	1.599666
chr17	19474235	19484234	19479235	1.332902	1.391202	1.704191	1.382722	1.885307	1.466904	1.462652	1.429258	1.112111	0.961941	1.728853	1.591122
chr17	19484235	19494952	19489594	1.322801	1.376600	1.703755	1.364244	1.867699	1.457548	1.455233	1.410218	1.101428	0.934932	1.714673	1.581137
chr17	19494953	19505222	19500088	1.313075	1.362425	1.703286	1.346288	NaN	1.448207	1.448020	1.391245	1.091357	0.908648	1.700539	1.570922
chr17	19505223	19515432	19510328	1.304113	1.349182	1.702798	1.329517	NaN	1.439274	1.442101	1.375210	1.083284	0.886972	1.688612	1.562076
chr17	19515433	19525436	19520435	1.295814	1.336679	1.702287	1.313701	NaN	1.430682	1.436345	1.359070	1.075554	0.865701	1.676650	1.552970
chr17	19525437	19536939	19531188	1.287614	1.323989	1.701717	1.297691	NaN	1.421840	1.431009	1.343475	1.068439	0.845703	1.665151	1.543977
chr17	19536940	19547163	19542052	1.280019	1.311816	1.701109	1.282382	1.772841	1.413271	1.426135	1.328506	1.061927	0.827068	1.654188	1.535163
chr17	19547164	19557195	19552180	1.273583	1.301059	1.700503	1.268892	1.753634	1.405644	1.421528	1.313485	1.055702	0.808959	1.643275	1.526136
chr17	19557196	19567214	19562205	1.267831	1.290987	1.699852	1.256268	1.734363	1.398457	1.417303	1.298666	1.049864	0.791720	1.632606	1.517046
chr17	19567215	19577218	19572217	1.262709	1.281510	1.699141	1.244366	1.714847	1.391656	1.413605	1.284514	1.044560	0.775881	1.622502	1.508183
chr17	19577219	19587278	19582249	1.258207	1.272602	1.698359	1.233126	1.695008	1.385226	1.410372	1.270809	1.039652	0.761168	1.612780	1.499413
chr17	19587279	19597332	19592306	1.254326	1.264257	1.697500	1.222512	1.674814	1.379161	1.407513	1.257050	1.034927	0.747063	1.603055	1.490408
chr17	19597333	19607332	19602333	1.251074	1.256514	1.696561	1.212545	1.654361	1.373491	1.405155	1.243765	1.030538	0.734119	1.593670	1.481507
chr17	19607333	19617342	19612338	1.248425	1.249359	1.695537	1.203171	1.633613	1.368201	1.403302	1.231013	1.026477	0.722371	1.584641	1.472756
chr17	19617343	19627570	19622457	1.246332	1.242701	1.694407	1.194230	1.612260	1.363217	1.401935	1.218785	1.022721	0.711782	1.575935	1.464153
chr17	19627571	19637570	19632571	1.244796	1.236628	1.693171	1.185799	1.590538	1.358591	1.401041	1.207191	1.019290	0.702413	1.567601	1.455773
chr17	19637571	19647570	19642571	1.243782	1.231193	1.691837	1.177930	1.568675	1.354352	1.400583	1.196102	1.016137	0.694149	1.559519	1.447527
chr17	19647571	19657570	19652571	1.243224	1.226319	1.690376	1.170497	1.546419	1.350430	1.400536	1.185598	1.013273	0.687053	1.551713	1.439484
chr17	19657571	19667570	19662571	1.243068	1.221981	1.688766	1.163464	1.523756	1.346795	1.400865	1.175616	1.010660	0.681084	1.544112	1.431612
chr17	19667571	19677570	19672571	1.243255	1.218145	1.686984	1.156795	1.500678	1.343419	1.401534	1.166118	1.008268	0.676226	1.536659	1.423898
chr17	19677571	19687570	19682571	1.243722	1.214771	1.685001	1.150446	1.477178	1.340261	1.402491	1.157181	1.006084	0.672506	1.529392	1.416416
chr17	19687571	19697570	19692571	1.244412	1.211816	1.682788	1.144366	1.453262	1.337279	1.403693	1.148735	1.004055	0.669877	1.522235	1.409119
chr17	19697571	19707577	19702574	1.245264	1.209228	1.680325	1.138513	1.428936	1.334415	1.405110	1.140718	1.002122	0.668308	1.515110	1.401959
chr17	19707578	19717577	19712578	1.246214	1.206959	1.677596	1.132841	1.404224	1.331611	1.406703	1.133153	1.000246	0.667797	1.508020	1.394975
chr17	19717578	19727606	19722592	1.247192	1.204961	1.674585	1.127297	1.379119	1.328812	1.408374	1.126293	0.998450	0.668277	1.501210	1.388431
chr17	19727607	19737669	19732638	1.248131	1.203180	1.671261	1.121822	1.353576	1.325952	1.410102	1.119978	0.996657	0.669627	1.494554	1.382220
chr17	19737670	19747813	19742742	1.248965	1.201565	1.667583	1.116360	1.327533	1.322974	1.412055	1.113519	0.994602	0.672067	1.487267	1.375658
chr17	19747814	19757847	19752831	1.249619	1.200071	1.663545	1.110912	1.301182	1.319850	1.414328	1.106613	0.992033	0.676041	1.478804	1.368372
chr17	19757848	19767914	19762881	1.250023	1.198635	1.659132	1.105453	1.274586	1.316541	1.416669	1.099917	0.989034	0.681397	1.469798	1.361009
chr17	19767915	19777914	19772915	1.250111	1.197188	1.654314	1.099926	1.247692	1.313001	1.418584	1.094593	0.986161	0.686876	1.461941	1.354918
chr17	19777915	19787995	19782955	1.249827	1.195671	1.649060	1.094282	1.220452	1.309186	1.420403	1.089521	0.982911	0.693198	1.453796	1.348912
chr17	19787996	19798030	19793013	1.249114	1.194034	1.643339	1.088474	1.192848	1.305048	1.422084	1.084658	0.979238	0.700311	1.445325	1.342967
chr17	19798031	19808030	19803031	1.247918	1.192231	1.637156	1.082491	1.165050	1.300569	1.423579	1.079968	0.975107	0.708144	1.436515	1.337069
chr17	19808031	19818034	19813033	1.246189	1.190205	1.630469	1.076269	1.136998	1.295700	1.424892	1.075219	0.970285	0.716978	1.426963	1.330957
chr17	19818035	19828071	19823053	1.243867	1.187896	1.623224	1.069728	1.108593	1.290373	1.425956	1.070377	0.964667	0.726818	1.416584	1.324604
chr17	19828072	19838109	19833091	1.240900	1.185252	1.615386	1.062806	1.079839	1.284539	1.426640	1.065831	0.958709	0.736738	1.406232	1.318538
chr17	19838110	19848109	19843110	1.237254	1.182239	1.606964	1.055472	1.050846	1.278183	1.426969	1.061425	0.952279	0.746917	1.395595	1.312557
chr17	19848110	19858490	19853300	1.232797	1.178751	1.597761	1.047512	1.021066	1.271137	1.426924	1.056647	0.944564	0.758504	1.383339	1.305938
chr17	19858491	19868495	19863493	1.227545	1.174802	1.587896	1.038988	0.990982	1.263468	1.426458	1.052156	0.936564	0.769849	1.371057	1.299561
chr17	19868496	19878527	19873512	1.221573	1.170439	1.577538	1.030016	0.961125	1.255300	1.425602	1.047850	0.928187	0.781072	1.358535	1.293280
chr17	19878528	19888527	19883528	1.214768	1.165558	1.566512	1.020403	0.930993	1.246493	1.424337	1.043565	0.919137	0.792520	1.345301	1.286843
chr17	19888528	19898624	19893576	1.207073	1.160094	1.554768	1.010062	0.900476	1.236995	1.422650	1.039297	0.909396	0.804124	1.331323	1.280229
chr17	19898625	19908828	19903727	1.198385	1.153951	1.542200	0.998857	0.869345	1.226712	1.419323	1.032989	0.893602	0.821480	1.309122	1.270022
chr17	19908829	19918828	19913829	1.188794	1.147166	1.528991	0.986912	0.838052	1.215782	1.416526	1.028740	0.882035	0.833231	1.293135	1.262820
chr17	19918829	19928828	19923829	1.178341	1.139741	1.515230	0.974275	0.806762	1.204257	1.413323	1.024576	0.869930	0.844750	1.276615	1.255453
chr17	19928829	19938828	19933829	1.166916	1.131559	1.500795	0.960807	0.775160	1.192014	1.409674	1.020448	0.857155	0.856146	1.259384	1.247802
chr17	19938829	19948828	19943829	1.154506	1.122572	1.485700	0.946488	0.743238	1.179035	1.405544	1.016331	0.843641	0.867463	1.241343	1.239781
chr17	19948829	19958849	19953839	1.141085	1.112729	1.469939	0.931288	0.710959	1.165292	1.400965	1.012257	0.829525	0.878564	1.222676	1.231430
chr17	19958850	19968901	19963876	1.126618	1.101976	1.453494	0.915161	0.678268	1.150750	1.395916	1.008190	0.814741	0.889480	1.203312	1.222682
chr17	19968902	19978901	19973902	1.111151	1.090325	1.436441	0.898155	0.645282	1.135464	1.390348	1.004070	0.799168	0.900259	1.183120	1.213451
chr17	19978902	19988901	19983902	1.094720	1.077783	1.418817	0.880292	0.612052	1.119467	1.384326	0.999906	0.783007	0.910741	1.162385	1.203859
chr17	19988902	19998901	19993902	1.077288	1.064300	1.400590	0.861520	0.578504	1.102725	1.377821	0.995632	0.766199	0.920967	1.141055	1.193883
chr17	19998902	20009030	20003966	1.058738	1.049760	1.381644	0.841698	0.544440	1.085120	1.370777	0.991161	0.748638	0.931010	1.119008	1.183469
chr17	20009031	20019035	20014033	1.039172	1.034213	1.362093	0.820922	0.510079	1.066750	1.363202	0.986453	0.730377	0.940837	1.096332	1.172659
chr17	20019036	20029115	20024076	1.018642	1.017681	1.341987	0.799249	0.475526	1.047673	1.355113	0.981475	0.711463	0.950411	1.073107	1.161498
chr17	20029116	20039115	20034116	0.997114	1.000114	1.321275	0.776642	0.440715	1.027860	1.346497	0.976194	0.691860	0.959744	1.049326	1.149981
chr17	20039116	20049115	20044116	0.974687	0.981585	1.300026	0.753209	0.405799	1.007399	1.337378	0.970607	0.671616	0.968816	1.025077	1.138149
chr17	20049116	20059120	20054118	0.951304	0.962031	1.278149	0.728889	0.370654	0.986226	1.327727	0.964682	0.650659	0.977673	1.000293	1.125967
chr17	20059121	20069120	20064121	0.927011	0.941474	1.255639	0.703725	0.335305	0.964360	1.317576	0.958426	0.629035	0.986310	0.975052	1.113471
chr17	20069121	20079120	20074121	0.901858	0.919947	1.232500	0.677774	0.299787	0.941815	1.306922	0.951826	0.606716	0.994762	0.949340	1.100646
chr17	20079121	20089120	20084121	0.875879	0.897474	1.208726	0.651095	0.264112	0.918587	1.295780	0.944883	0.583708	1.003058	0.923180	1.087489
chr17	20089121	20099120	20094121	0.849126	0.874093	1.184323	0.623759	0.228319	0.894697	1.284227	0.937648	0.560151	1.011194	0.896739	1.074069
chr17	20099121	20109120	20104121	0.821662	0.849850	1.159297	0.595834	0.192454	0.870177	1.272300	0.930154	0.536096	1.019191	0.870070	1.060403
chr17	20109121	20119120	20114121	0.793553	0.824800	1.133660	0.567366	0.156557	0.845075	1.259837	0.922309	0.511211	1.027183	0.842804	1.046289
chr17	20119121	20129120	20124121	0.764868	0.799004	1.107432	0.538383	0.120656	0.819441	1.246478	0.913892	0.484776	1.035414	0.814163	1.031303
chr17	20129121	20139120	20134121	0.735681	0.772531	1.080645	0.508924	0.084782	0.793342	1.232208	0.904896	0.456757	1.043899	0.784150	1.015409
chr17	20139121	20149120	20144121	0.706065	0.745455	1.053335	0.479029	0.048980	0.766856	1.218713	0.896385	0.430413	1.051695	0.756237	1.000447
chr17	20149121	20159120	20154121	0.676094	0.717850	1.025533	0.448731	0.013299	0.740054	1.204970	0.887712	0.403686	1.059451	0.728208	0.985252
chr17	20159121	20169233	20164177	0.645671	0.689636	0.997121	0.417896	-0.022405	0.712857	1.190888	0.878816	0.376356	1.067240	0.699839	0.969705
chr17	20169234	20179233	20174234	0.615032	0.661049	0.968299	0.386738	-0.057874	0.685495	1.173813	0.868022	0.343239	1.076516	0.665844	0.950870
chr17	20179234	20189233	20184234	0.584438	0.632344	0.939292	0.355476	-0.092844	0.658212	1.156520	0.857092	0.309673	1.085792	0.631738	0.931795
chr17	20189234	20199678	20194456	0.553120	0.602798	0.909340	0.323262	-0.128221	0.630334	1.141911	0.847870	0.281274	1.093566	0.603121	0.915669
chr17	20199679	20209823	20204751	0.521621	0.572924	0.878929	0.290581	-0.163411	0.602357	1.127158	0.838583	0.252552	1.101373	0.574373	0.899374
chr17	20209824	20219832	20214828	0.490903	0.543664	0.848985	0.258395	-0.197364	0.575164	1.112457	0.829367	0.223890	1.109123	0.545838	0.883133
chr17	20219833	20234133	20226983	0.454086	0.508475	0.812725	0.219359	-0.237579	0.542756	1.093728	0.817685	0.187316	1.118975	0.509593	0.862443
chr17	20234134	20252808	20243471	0.404746	0.461191	0.763493	0.166113	-0.290597	0.499775	NaN	NaN	NaN	NaN	NaN	NaN
chr17	20252809	20270559	20261684	0.351388	0.410018	0.709369	0.106954	-0.346689	0.454028	NaN	NaN	NaN	NaN	NaN	NaN
chr17	20270560	20289145	20279853	0.299778	0.360599	0.656034	0.047633	-0.399462	0.410631	NaN	NaN	NaN	NaN	NaN	NaN
chr17	20289146	20308450	20298798	0.248109	0.311338	0.601577	-0.014383	-0.450410	0.368230	NaN	NaN	NaN	NaN	NaN	NaN
chr17	20308451	20329112	20318782	0.196396	0.262440	0.545951	-0.079808	-0.498869	0.327131	NaN	NaN	NaN	NaN	NaN	NaN
chr17	20329113	20349862	20339488	0.146303	0.215678	0.490973	-0.147588	-0.542424	0.289016	NaN	NaN	NaN	NaN	NaN	NaN
chr17	20349863	20374767	20362315	0.095845	0.169392	0.434364	NaN	-0.581438	0.253039	NaN	NaN	NaN	NaN	NaN	NaN
chr17	20374768	20393605	20384187	0.052884	0.130845	0.384889	NaN	-0.608940	0.225347	NaN	NaN	NaN	NaN	NaN	NaN
chr17	20393606	20425144	20409375	0.010736	0.094100	0.334510	NaN	-0.627981	0.202452	NaN	NaN	NaN	NaN	NaN	NaN
chr17	20425145	20445369	20435257	-0.023468	0.065426	0.290823	NaN	-0.633107	0.189444	NaN	NaN	NaN	NaN	NaN	NaN
chr17	20445370	20464414	20454892	-0.042651	0.050028	0.263359	NaN	-0.627429	0.186651	NaN	NaN	NaN	NaN	NaN	NaN
chr17	20464415	20475183	20469799	-0.053086	0.042060	0.245805	-0.094520	-0.617858	0.188546	NaN	NaN	NaN	NaN	NaN	NaN
chr17	20475184	20490611	20482898	-0.059254	0.037747	0.232710	-0.061784	-0.605873	0.193072	NaN	NaN	NaN	NaN	NaN	NaN
chr17	20490612	20505244	20497928	-0.062859	0.035939	0.220327	-0.024230	-0.588191	0.201569	NaN	NaN	NaN	NaN	NaN	NaN
chr17	20505245	20517473	20511359	-0.062937	0.037192	0.211609	0.009332	-0.569001	0.212127	NaN	NaN	NaN	NaN	NaN	NaN
chr17	20517474	20528077	20522776	-0.060658	0.040405	0.205917	0.037895	-0.550253	0.223284	NaN	NaN	NaN	NaN	NaN	NaN
chr17	20528078	20540456	20534267	-0.056175	0.045628	0.201758	0.066702	-0.529203	0.236514	NaN	NaN	NaN	NaN	NaN	NaN
chr17	20540457	20552989	20546723	-0.048817	0.053527	0.198996	0.098025	-0.504026	0.253074	NaN	NaN	NaN	NaN	NaN	NaN
chr17	20552990	20566480	20559735	-0.038350	0.064227	0.197995	0.130894	-0.475252	0.272771	NaN	NaN	NaN	NaN	NaN	NaN
chr17	20566481	20580540	20573511	-0.024197	0.078201	0.198948	0.165885	-0.442236	0.296191	NaN	NaN	NaN	NaN	NaN	NaN
chr17	20580541	20595275	20587908	-0.006068	0.095575	0.202041	0.202673	-0.405158	0.323368	NaN	NaN	NaN	NaN	NaN	NaN
chr17	20595276	20607150	20601213	0.013678	0.114001	0.206685	0.236874	-0.368753	0.350814	0.668521	0.602143	0.416138	0.095456	0.509609	0.799258
chr17	20607151	20617481	20612316	0.032311	0.131015	0.211783	0.265563	-0.336959	0.375337	0.622309	0.252938	0.245888	0.680956	0.538264	0.709714
chr17	20617482	20627635	20622559	0.051183	0.147944	0.217403	0.292138	-0.306616	0.399191	0.579676	-0.069218	0.088825	1.221105	0.564700	0.627105
chr17	20627636	20637769	20632703	0.071370	0.165795	0.223778	0.318544	-0.275715	0.423915	0.591656	-0.122915	0.079449	1.359660	0.589179	0.627497
chr17	20637770	20647901	20642836	0.092920	0.184630	0.230893	0.345004	-0.244088	0.449635	0.623371	-0.079880	0.123338	1.353655	0.613011	0.657836
chr17	20647902	20658011	20652957	0.115728	0.204371	0.238687	0.371514	-0.211817	0.476274	0.655240	-0.036571	0.167415	1.348236	0.637062	0.688257
chr17	20658012	20668026	20663019	0.139562	0.224847	0.247067	0.397938	-0.179122	0.503622	0.687281	0.007040	0.211739	1.343381	0.661371	0.718785
chr17	20668027	20678029	20673028	0.164308	0.245977	0.255980	0.424273	-0.146054	0.531609	0.718383	0.049461	0.254810	1.339328	0.685136	0.748369
chr17	20678030	20688029	20683030	0.189961	0.267765	0.265409	0.450605	-0.112511	0.560280	0.749326	0.091779	0.297753	1.336016	0.708989	0.777764
chr17	20688030	20698056	20693043	0.216455	0.290164	0.275317	0.476954	-0.078472	0.589601	0.779833	0.133638	0.340235	1.333526	0.732755	0.806720
chr17	20698057	20708090	20703074	0.243709	0.313099	0.285655	0.503308	-0.043953	0.619502	0.810246	0.175523	0.382783	1.331855	0.756738	0.835578
chr17	20708091	20718188	20713140	0.271675	0.336515	0.296383	0.529680	-0.008936	0.649950	0.839813	0.216413	0.424399	1.331062	0.780381	0.863644
chr17	20718189	20728319	20723254	0.300298	0.360350	0.307455	0.556078	0.026588	0.680894	0.869823	0.258111	0.466953	1.331132	0.804751	0.892158
chr17	20728320	20738541	20733431	0.329538	0.384549	0.318836	0.582527	0.062642	0.712295	0.900174	0.300514	0.510387	1.332151	0.829842	0.921042
chr17	20738542	20749816	20744179	0.360795	0.410226	0.331050	0.610322	0.100998	0.745656	0.931185	0.344114	0.555248	1.334235	0.855997	0.950619
chr17	20749817	20760434	20755126	0.392922	0.436392	0.343625	0.638466	0.140298	0.779746	0.961970	0.387696	0.600301	1.337352	0.882516	0.980047
chr17	20760435	20771533	20765984	0.424972	0.462255	0.356165	0.666187	0.179457	0.813570	0.992030	0.430582	0.644831	1.341401	0.908984	1.008845
chr17	20771534	20781996	20776765	0.456874	0.487753	0.368626	0.693488	0.218476	0.847066	1.021157	0.472516	0.688546	1.346257	0.935219	1.036811
chr17	20781997	20792449	20787223	0.487804	0.512221	0.380672	0.719711	0.256419	0.879377	1.140331	0.864712	1.155937	1.580121	1.309762	1.230900
chr17	20792450	20804609	20798530	0.521125	0.538272	0.393597	0.747725	0.297495	0.913997	1.273541	1.305600	1.681645	1.843954	1.731446	1.448750
chr17	20804610	20815311	20809961	0.554590	0.564060	0.406501	0.775631	0.339009	0.948543	1.408211	1.751322	2.213118	2.110681	2.157755	1.668989
chr17	20815312	20825631	20820472	0.585087	0.587177	0.418167	0.800851	0.377094	0.979799	1.527220	2.146787	2.684666	2.346701	2.535574	1.864381
chr17	20825632	20835631	20830632	0.614256	0.608889	0.429216	0.824752	0.413745	1.009454	1.502367	2.111836	2.643034	2.306867	2.489515	1.846672
chr17	20835632	20845763	20840698	0.642806	0.629713	0.439908	0.847901	0.449823	1.038209	1.477633	2.077044	2.601710	2.267226	2.443681	1.829045
chr17	20845764	20855771	20850768	0.670983	0.649805	0.450320	0.870485	0.485611	1.066277	1.452761	2.042024	2.560281	2.227358	2.397590	1.811315
chr17	20855772	20865809	20860791	0.698606	0.669018	0.460376	0.892358	0.520858	1.093460	1.428212	2.007403	2.519527	2.187994	2.352101	1.793814
chr17	20865810	20875839	20870825	0.725795	0.687422	0.470112	0.913619	0.555695	1.119861	1.403590	1.972592	2.478784	2.148469	2.306480	1.776263
chr17	20875840	20885999	20880920	0.752640	0.705059	0.479556	0.934335	0.590230	1.145554	1.378728	1.937325	2.437770	2.108485	2.260424	1.758551
chr17	20886000	20897908	20891954	0.781354	0.723275	0.489454	0.956172	0.627321	1.172586	1.357447	1.907004	2.402767	2.074178	2.221020	1.743389
chr17	20897909	20907908	20902909	0.809157	0.740205	0.498823	0.976980	0.663407	1.198291	1.331386	1.869716	2.360031	2.032084	2.172818	1.724814
chr17	20907909	20917927	20912918	0.833886	0.754611	0.506960	0.995189	0.695676	1.220750	1.306609	1.833991	2.319693	1.991969	2.127174	1.707126
chr17	20917928	20927937	20922933	0.857928	0.767954	0.514676	1.012598	0.727236	1.242209	1.281811	1.798212	2.279344	1.951811	2.081505	1.689419
chr17	20927938	20938021	20932980	0.881285	0.780206	0.521964	1.029197	0.758115	1.262695	1.256730	1.761735	2.238892	1.911145	2.035577	1.671457
chr17	20938022	20948046	20943034	0.903847	0.791278	0.528781	1.044886	0.788190	1.282120	1.230730	1.723668	2.197300	1.868971	1.988236	1.652780
chr17	20948047	20958063	20953055	0.925490	0.801083	0.535073	1.059540	0.817310	1.300371	1.205148	1.685946	2.156753	1.827474	1.941965	1.634323
chr17	20958064	20968110	20963087	0.946277	0.809631	0.540848	1.073157	0.845573	1.317489	1.179329	1.647601	2.116225	1.785607	1.895621	1.615594
chr17	20968111	20978139	20973125	0.966163	0.816876	0.546084	1.085667	0.872934	1.333433	1.153155	1.608445	2.075554	1.743190	1.849038	1.596489
chr17	20978140	20988139	20983140	0.985065	0.822763	0.550752	1.096981	0.899291	1.348136	1.126635	1.568484	2.034788	1.700258	1.802284	1.577005
chr17	20988140	20998139	20993140	1.002966	0.827263	0.554842	1.107068	0.924647	1.361594	1.100012	1.528096	1.994355	1.657239	1.755835	1.557329
chr17	20998140	21008221	21003181	1.019924	0.830353	0.558348	1.115925	0.949106	1.373854	1.072522	1.486140	1.953158	1.612914	1.708404	1.536901
chr17	21008222	21018455	21013339	1.035995	0.831980	0.561259	1.123545	0.972796	1.384967	1.044081	1.442507	1.911163	1.567170	1.659907	1.515661
chr17	21018456	21028460	21023458	1.050867	0.832071	0.563500	1.129773	0.995320	1.394741	1.011677	1.392487	1.864444	1.515260	1.605637	1.491292
chr17	21028461	21038465	21033463	1.064399	0.830645	0.565052	1.134583	1.016521	1.403136	0.979861	1.343329	1.818805	1.464340	1.552548	1.467333
chr17	21038466	21048465	21043466	1.076708	0.827702	0.565929	1.138045	1.036648	1.410276	0.949979	1.296978	1.776973	1.416731	1.503554	1.444683
chr17	21048466	21058465	21053466	1.087738	0.823247	0.566116	1.140165	1.055699	1.416171	0.919621	1.249811	1.735219	1.368513	1.454382	1.421565
chr17	21058466	21068465	21063466	1.097450	0.817294	0.565595	1.140957	1.073681	1.420834	0.888449	1.201330	1.693102	1.319134	1.404490	1.397710
chr17	21068466	21078465	21073466	1.105802	0.809863	0.564339	1.140431	1.090609	1.424278	0.856679	1.151901	1.650928	1.268906	1.354223	1.373270
chr17	21078466	21088465	21083466	1.112752	0.800972	0.562327	1.138591	1.106499	1.426512	0.824218	1.101396	1.608567	1.217639	1.303413	1.348151
chr17	21088466	21098465	21093466	1.118253	0.790641	0.559536	1.135437	1.121361	1.427549	0.791118	1.049908	1.566070	1.165381	1.252122	1.322368
chr17	21098466	21108465	21103466	1.122262	0.778898	0.555936	1.130988	1.135207	1.427408	0.757571	0.997749	1.523653	1.112402	1.200615	1.296046
chr17	21108466	21118465	21113466	1.124743	0.765777	0.551492	1.125272	1.148049	1.426113	0.724402	0.946211	1.482294	1.059977	1.150104	1.269816
chr17	21118466	21128496	21123481	1.125659	0.751289	0.546156	1.118305	1.159913	1.423687	0.689388	0.891855	1.439208	1.004547	1.097189	1.241882
chr17	21128497	21138496	21133497	1.124970	0.735494	0.539897	1.110131	1.170784	1.420163	0.653740	0.836569	1.395874	0.947969	1.043689	1.213169
chr17	21138497	21148496	21143497	1.122647	0.718464	0.532698	1.100825	1.180657	1.415591	0.617443	0.780318	1.352236	0.890161	0.989555	1.183629
chr17	21148497	21158496	21153497	1.118650	0.700222	0.524520	1.090437	1.189559	1.410013	0.580525	0.723113	1.308277	0.831096	0.934799	1.153247
chr17	21158497	21168545	21163521	1.112924	0.680767	0.515304	1.078989	1.197506	1.403454	0.541301	0.662314	1.261970	0.767987	0.876922	1.120577
chr17	21168546	21178545	21173546	1.105436	0.660189	0.505022	1.066547	1.204471	1.395968	0.503461	0.603623	1.217608	0.706732	0.821340	1.088685
chr17	21178546	21188560	21183553	1.096166	0.638590	0.493656	1.053174	1.210431	1.387617	0.465232	0.544277	1.173056	0.644455	0.765426	1.056097
chr17	21188561	21198560	21193561	1.085066	0.615992	0.481144	1.038874	1.215393	1.378421	NaN	NaN	NaN	NaN	NaN	NaN
chr17	21198561	21208560	21203561	1.072113	0.592475	0.467461	1.023695	1.219346	1.368418	NaN	NaN	NaN	NaN	NaN	NaN
chr17	21208561	21218565	21213563	1.057281	0.568105	0.452573	1.007688	1.222325	1.357657	NaN	NaN	NaN	NaN	NaN	NaN
chr17	21218566	21228565	21223566	1.040562	NaN	0.436466	NaN	1.224362	NaN	NaN	NaN	NaN	NaN	NaN	NaN
chr17	21228566	21238581	21233574	1.021941	NaN	0.419114	NaN	NaN	NaN	NaN	NaN	NaN	NaN	NaN	NaN
chr17	21238582	21248581	21243582	1.001439	NaN	0.400517	NaN	NaN	NaN	NaN	NaN	NaN	NaN	NaN	NaN
chr17	21248582	21258581	21253582	0.979129	NaN	0.380720	NaN	NaN	NaN	0.188511	0.112188	0.855064	0.182713	0.366479	0.810726
chr17	21258582	21268581	21263582	0.955084	0.436644	0.359764	0.916948	1.224021	1.294583	0.147685	0.048075	0.808462	0.113321	0.308315	0.773449
chr17	21268582	21278581	21273582	0.929427	0.409055	0.337730	0.896942	1.222110	1.280486	0.106903	-0.016046	0.761953	0.043782	0.250353	0.736014
chr17	21278582	21288640	21283611	0.902202	0.381137	0.314629	0.876333	1.219561	1.265954	0.065966	-0.080473	0.715309	-0.026193	0.192293	0.698275
chr17	21288641	21298693	21293667	0.873519	0.352955	0.290531	0.855145	1.216390	1.251018	0.024572	-0.145673	0.668190	-0.097082	0.133685	0.659985
chr17	21298694	21308693	21303694	NaN	NaN	NaN	NaN	NaN	NaN	-0.016924	-0.211092	0.621003	-0.168254	0.075009	0.621497
chr17	21308694	21318693	21313694	NaN	NaN	NaN	NaN	NaN	NaN	-0.058509	-0.276709	0.573758	-0.239659	0.016251	0.582859
chr17	21318694	21328757	21323726	NaN	NaN	NaN	NaN	NaN	NaN	-0.100460	-0.342949	0.526131	-0.311747	-0.043000	0.543836
chr17	21328758	21339115	21333937	NaN	NaN	NaN	0.764926	1.197288	1.187875	-0.142948	-0.410071	0.477932	-0.384787	-0.102986	0.504286
chr17	21339116	21349679	21344398	NaN	NaN	NaN	0.740011	1.190510	1.170655	-0.186266	-0.478514	0.428824	-0.459246	-0.164127	0.463957
chr17	21349680	21359888	21354784	0.675527	0.180181	0.127643	0.714686	1.183006	1.153274	NaN	NaN	NaN	NaN	NaN	NaN
chr17	21359889	21370033	21364961	0.639623	0.151550	0.098379	0.689365	1.174956	1.136035	NaN	NaN	NaN	NaN	NaN	NaN
chr17	21370034	21380106	21375070	0.603418	0.123255	0.068869	0.663792	1.166339	1.118783	NaN	NaN	NaN	NaN	NaN	NaN
chr17	21380107	21390380	21385244	0.566535	0.094958	0.038780	0.637704	1.157100	1.101356	NaN	NaN	NaN	NaN	NaN	NaN
chr17	21390381	21400408	21395395	0.529378	0.066942	0.008420	0.611395	1.147384	1.083961	NaN	NaN	NaN	NaN	NaN	NaN
chr17	21400409	21410551	21405480	0.492190	0.039348	-0.022026	0.585041	1.137310	1.066729	NaN	NaN	NaN	NaN	NaN	NaN
chr17	21410552	21421149	21415851	0.453745	0.011232	-0.053588	0.557778	1.126589	1.049109	NaN	NaN	NaN	NaN	NaN	NaN
chr17	21421150	21431217	21426184	0.415312	-0.016517	-0.085264	0.530516	1.115610	1.031692	NaN	NaN	NaN	NaN	NaN	NaN
chr17	21431218	21441217	21436218	0.377926	-0.043216	-0.116218	0.503996	1.104720	1.014929	NaN	NaN	NaN	NaN	NaN	NaN
chr17	21441218	21451217	21446218	0.340654	-0.069587	-0.147240	0.477556	1.093690	0.998377	NaN	NaN	NaN	NaN	NaN	NaN
chr17	21451218	21461380	21456299	0.303108	-0.095941	-0.178675	0.450915	1.082419	0.981848	NaN	NaN	NaN	NaN	NaN	NaN
chr17	21461381	21472363	21466872	0.263786	-0.123349	-0.211802	0.423007	1.070459	0.964674	NaN	NaN	NaN	NaN	NaN	NaN
chr17	21472364	21483431	21477898	0.222865	-0.151704	-0.246500	0.393946	1.057868	0.946943	NaN	NaN	NaN	NaN	NaN	NaN
chr17	21483432	21495632	21489532	0.179798	-0.181406	-0.283254	0.363337	1.044488	0.928426	NaN	NaN	NaN	NaN	NaN	NaN
chr17	21495633	21505885	21500759	0.138345	-0.209899	-0.318829	0.333856	1.031518	0.910714	NaN	NaN	NaN	NaN	NaN	NaN
chr17	21505886	21516337	21511112	0.100199	-0.236064	-0.351702	0.306721	1.019514	0.894489	NaN	NaN	NaN	NaN	NaN	NaN
chr17	21516338	21526757	21521548	0.061802	-0.262368	-0.384886	0.279405	1.007361	0.878203	NaN	NaN	NaN	NaN	NaN	NaN
chr17	21526758	21537018	21531888	0.023786	-0.288398	-0.417799	0.252346	0.995262	0.862088	NaN	NaN	NaN	NaN	NaN	NaN
chr17	21537019	21547258	21542139	-0.013904	-0.314205	-0.450448	0.225507	0.983220	0.846101	NaN	NaN	NaN	NaN	NaN	NaN
chr17	21547259	21557368	21552314	NaN	NaN	NaN	NaN	NaN	NaN	NaN	NaN	NaN	NaN	NaN	NaN
chr17	21668768	21705070	21686919	NaN	-1.109911	NaN	NaN	-2.675082	-0.353666	NaN	NaN	NaN	NaN	NaN	NaN
chr17	21705071	21715114	21710093	NaN	-1.089799	NaN	NaN	-2.473449	-0.418466	NaN	NaN	NaN	NaN	NaN	NaN
chr17	21715115	21725222	21720169	NaN	-1.081092	NaN	NaN	-2.385901	-0.446725	NaN	NaN	NaN	NaN	NaN	NaN
chr17	21725223	21735308	21730266	NaN	-1.072396	NaN	NaN	-2.298285	-0.475124	NaN	NaN	NaN	NaN	NaN	NaN
chr17	21735309	21745353	21740331	NaN	-1.063757	NaN	NaN	-2.211070	-0.503524	NaN	NaN	NaN	NaN	NaN	NaN
chr17	21745354	21755647	21750501	NaN	-1.055059	NaN	NaN	-2.123079	-0.532330	NaN	NaN	NaN	NaN	NaN	NaN
chr17	21755648	21765665	21760657	NaN	-1.046411	NaN	NaN	-2.035360	-0.561221	NaN	NaN	NaN	NaN	NaN	NaN
chr17	21765666	21775665	21770666	NaN	-1.037932	NaN	NaN	-1.949073	-0.589824	NaN	NaN	NaN	NaN	NaN	NaN
chr17	21775666	21785665	21780666	NaN	-1.029501	NaN	NaN	-1.863043	-0.618529	NaN	NaN	NaN	NaN	NaN	NaN
chr17	21785666	21795665	21790666	NaN	-1.021101	NaN	NaN	-1.777212	-0.647359	NaN	NaN	NaN	NaN	NaN	NaN
chr17	21795666	21805879	21800773	NaN	-1.012640	NaN	NaN	-1.690684	-0.676619	NaN	NaN	NaN	NaN	NaN	NaN
chr17	21805880	21816513	21811197	NaN	-1.003933	NaN	NaN	-1.601670	-0.706907	NaN	NaN	NaN	NaN	NaN	NaN
chr17	21816514	21827625	21822070	NaN	-0.994861	NaN	NaN	-1.509048	-0.738594	NaN	NaN	NaN	NaN	NaN	NaN
chr17	21827626	21837629	21832628	NaN	-0.986056	NaN	NaN	-1.419302	-0.769430	NaN	NaN	NaN	NaN	NaN	NaN
chr17	21837630	21847673	21842652	NaN	-0.977695	NaN	NaN	-1.334240	-0.798743	NaN	NaN	NaN	NaN	NaN	NaN
chr17	21847674	21858282	21852978	NaN	-0.969078	NaN	NaN	-1.246732	-0.828958	NaN	NaN	NaN	NaN	NaN	NaN
chr17	21858283	21869347	21863815	NaN	-0.960023	NaN	NaN	-1.154984	-0.860677	NaN	NaN	NaN	NaN	NaN	NaN
chr17	21869348	21879427	21874388	NaN	-0.951178	NaN	NaN	-1.065521	-0.891628	NaN	NaN	NaN	NaN	NaN	NaN
chr17	21879428	21889749	21884589	NaN	-0.942640	NaN	NaN	-0.979226	-0.921491	NaN	NaN	NaN	NaN	NaN	NaN
chr17	21889750	21900032	21894891	NaN	-0.934017	NaN	NaN	-0.892085	-0.951645	NaN	NaN	NaN	NaN	NaN	NaN
chr17	21900033	21913646	21906840	NaN	NaN	NaN	NaN	NaN	NaN	NaN	NaN	NaN	NaN	NaN	NaN
chr17	21913647	21924765	21919206	NaN	NaN	NaN	NaN	NaN	NaN	NaN	NaN	NaN	NaN	NaN	NaN
chr17	21924766	21934945	21929856	NaN	NaN	NaN	NaN	NaN	NaN	NaN	NaN	NaN	NaN	NaN	NaN
chr17	21934946	21945005	21939976	NaN	NaN	NaN	NaN	NaN	NaN	NaN	NaN	NaN	NaN	NaN	NaN
chr17	21945006	21955543	21950275	NaN	NaN	NaN	NaN	NaN	NaN	NaN	NaN	NaN	NaN	NaN	NaN
chr17	21955544	21965675	21960610	NaN	NaN	NaN	NaN	NaN	NaN	NaN	NaN	NaN	NaN	NaN	NaN
chr17	21965676	21975750	21970713	NaN	NaN	NaN	NaN	NaN	NaN	NaN	NaN	NaN	NaN	NaN	NaN
chr17	21975751	21986083	21980917	NaN	NaN	NaN	NaN	NaN	NaN	NaN	NaN	NaN	NaN	NaN	NaN
chr17	21986084	21996167	21991126	NaN	NaN	NaN	NaN	NaN	NaN	NaN	NaN	NaN	NaN	NaN	NaN
chr17	21996168	22006990	22001579	NaN	NaN	NaN	NaN	NaN	NaN	NaN	NaN	NaN	NaN	NaN	NaN
chr17	22006991	22017046	22012019	NaN	NaN	NaN	NaN	NaN	NaN	NaN	NaN	NaN	NaN	NaN	NaN
chr17	22017047	22027046	22022047	NaN	NaN	NaN	NaN	NaN	NaN	NaN	NaN	NaN	NaN	NaN	NaN
chr17	22027047	22037365	22032206	NaN	NaN	NaN	NaN	NaN	NaN	NaN	NaN	NaN	NaN	NaN	NaN
chr17	22037366	22048168	22042767	NaN	NaN	NaN	NaN	NaN	NaN	NaN	NaN	NaN	NaN	NaN	NaN
chr17	22048169	22060501	22054335	NaN	NaN	NaN	NaN	NaN	NaN	NaN	NaN	NaN	NaN	NaN	NaN
chr17	22060502	22070784	22065643	NaN	NaN	NaN	NaN	NaN	NaN	NaN	NaN	NaN	NaN	NaN	NaN
chr17	22070785	22080834	22075810	NaN	NaN	NaN	NaN	NaN	NaN	NaN	NaN	NaN	NaN	NaN	NaN
chr17	22080835	22090893	22085864	NaN	NaN	NaN	NaN	NaN	NaN	NaN	NaN	NaN	NaN	NaN	NaN
chr17	22090894	22100915	22095905	NaN	NaN	NaN	NaN	NaN	NaN	NaN	NaN	NaN	NaN	NaN	NaN
chr17	22100916	22110915	22105916	NaN	NaN	NaN	NaN	NaN	NaN	NaN	NaN	NaN	NaN	NaN	NaN
chr17	22110916	22120938	22115927	NaN	NaN	NaN	NaN	NaN	NaN	NaN	NaN	NaN	NaN	NaN	NaN
chr17	22120939	22131019	22125979	NaN	NaN	NaN	NaN	NaN	NaN	NaN	NaN	NaN	NaN	NaN	NaN
chr17	22131020	22141840	22136430	NaN	NaN	NaN	NaN	NaN	NaN	NaN	NaN	NaN	NaN	NaN	NaN
chr17	22141841	22154347	22148094	NaN	NaN	NaN	NaN	NaN	NaN	NaN	NaN	NaN	NaN	NaN	NaN
chr17	22154348	22164432	22159390	NaN	NaN	NaN	NaN	NaN	NaN	NaN	NaN	NaN	NaN	NaN	NaN
chr17	22164433	22174479	22169456	NaN	NaN	NaN	NaN	NaN	NaN	NaN	NaN	NaN	NaN	NaN	NaN
chr17	22174480	22184479	22179480	NaN	NaN	NaN	NaN	NaN	NaN	NaN	NaN	NaN	NaN	NaN	NaN
chr17	22184480	22194499	22189490	NaN	NaN	NaN	NaN	NaN	NaN	NaN	NaN	NaN	NaN	NaN	NaN
chr17	22194500	22204677	22199589	NaN	NaN	NaN	NaN	NaN	NaN	NaN	NaN	NaN	NaN	NaN	NaN
chr17	22204678	22214699	22209689	NaN	NaN	NaN	NaN	NaN	NaN	NaN	NaN	NaN	NaN	NaN	NaN
chr17	22214700	22225745	22220223	NaN	NaN	NaN	NaN	NaN	NaN	NaN	NaN	NaN	NaN	NaN	NaN
chr17	22225746	22236063	22230905	NaN	NaN	NaN	NaN	NaN	NaN	NaN	NaN	NaN	NaN	NaN	NaN
chr17	22236064	22248275	22242170	NaN	NaN	NaN	NaN	NaN	NaN	NaN	NaN	NaN	NaN	NaN	NaN
chr17	25266276	25276879	25271578	0.218014	0.513038	0.277917	0.883081	0.346403	0.559824	NaN	NaN	NaN	NaN	NaN	NaN
chr17	25276880	25287741	25282311	0.218273	0.498302	0.266489	0.862787	0.341610	0.536353	NaN	NaN	NaN	NaN	NaN	NaN
chr17	25287742	25298192	25292967	0.218621	0.483772	0.255240	0.842766	0.336975	0.513187	NaN	NaN	NaN	NaN	NaN	NaN
chr17	25298193	25309105	25303649	0.219141	0.469403	0.244149	0.822941	0.332556	0.490237	NaN	NaN	NaN	NaN	NaN	NaN
chr17	25309106	25319498	25314302	0.219899	0.455375	0.233355	0.803528	0.328480	0.467753	NaN	NaN	NaN	NaN	NaN	NaN
chr17	25319499	25330091	25324795	0.220951	0.441967	0.223058	0.784860	0.324900	0.446133	NaN	NaN	NaN	NaN	NaN	NaN
chr17	25330092	25341792	25335942	0.222465	0.428272	0.212552	0.765614	0.321682	0.423873	NaN	NaN	NaN	NaN	NaN	NaN
chr17	25341793	25351824	25346809	0.224380	0.415553	0.202789	0.747512	0.319211	0.402989	NaN	NaN	NaN	NaN	NaN	NaN
chr17	25351825	25363343	25357584	0.226745	0.403620	0.193610	0.730262	0.317473	0.383165	NaN	NaN	NaN	NaN	NaN	NaN
chr17	25363344	25376173	25369759	0.229997	0.391007	0.183869	0.711652	0.316413	0.361922	-0.046790	-0.103737	-0.259512	0.034303	0.429475	0.033744
chr17	25376174	25387313	25381744	0.233808	0.379535	0.174965	0.694280	0.316343	0.342297	-0.022728	-0.069344	-0.214491	0.068940	0.444060	0.045833
chr17	25387314	25397313	25392314	0.237660	0.370232	0.167694	0.679759	0.317094	0.326088	-0.003248	-0.041505	-0.178064	0.096969	0.455869	0.055612
chr17	25397314	25407313	25402314	0.241706	0.362165	0.161330	0.666715	0.318506	0.311722	0.016754	-0.012927	-0.140688	0.125737	0.467996	0.065643
chr17	25407314	25417360	25412337	0.246124	0.354823	0.155461	0.654319	0.320600	0.298281	0.036786	0.015683	-0.103278	0.154544	0.480139	0.075677
chr17	25417361	25428523	25422942	0.251150	0.347877	0.149819	0.641923	0.323556	0.285101	0.058010	0.046005	-0.063647	0.185080	0.492994	0.086293
chr17	25428524	25440375	25434450	0.256936	0.341278	0.144356	0.629258	0.327619	0.271993	0.080940	0.078828	-0.020779	0.218128	0.506861	0.097733
chr17	25440376	25450375	25445376	0.262678	0.335878	0.139800	0.617929	0.332281	0.260675	0.102431	0.109691	0.019513	0.249191	0.519822	0.108411
chr17	25450376	25461156	25455766	0.268298	0.331477	0.136025	0.607729	0.337412	0.250914	0.122627	0.138826	0.057546	0.278500	0.531953	0.118388
chr17	25461157	25471156	25466157	0.274011	0.327745	0.132784	0.598027	0.343188	0.242106	0.142540	0.167719	0.095256	0.307554	0.543864	0.128165
chr17	25471157	25482225	25476691	0.279821	0.324595	0.130041	0.588625	0.349672	0.234120	0.162365	0.196687	0.133050	0.336667	0.555668	0.137838
chr17	25482226	25494034	25488130	0.286062	0.321832	0.127674	0.578819	0.357389	0.226474	0.181739	0.225482	0.170554	0.365591	0.567070	0.147140
chr17	25494035	25504190	25499113	0.291898	0.319747	0.125986	0.569711	0.365406	0.220084	0.200164	0.252911	0.206273	0.393143	0.577902	0.155973
chr17	25504191	25516407	25510299	0.297609	0.318112	0.124837	0.560665	0.374125	0.214471	0.218930	0.280847	0.242652	0.421203	0.588935	0.164970
chr17	25516408	25526560	25521484	0.303018	0.316893	0.124245	0.551791	0.383354	0.209702	0.237775	0.309437	0.279789	0.449959	0.599810	0.173796
chr17	25526561	25537105	25531833	0.307701	0.316073	0.124177	0.543693	0.392318	0.205981	0.262865	0.348207	0.329937	0.489037	0.613938	0.185175
chr17	25537106	25549294	25543200	0.312442	0.315445	0.124626	0.534884	0.402599	0.202591	0.280679	0.375971	0.365775	0.517064	0.623826	0.193090
chr17	25549295	25559459	25554377	0.316656	0.315036	0.125590	0.526278	0.413102	0.199900	0.294345	0.397608	0.393605	0.538973	0.631196	0.198911
chr17	25559460	25569459	25564460	0.320049	0.314781	0.126888	0.518516	0.422867	0.197957	0.308398	0.420127	0.422519	0.561836	0.638583	0.204668
chr17	25569460	25579596	25574528	0.323022	0.314582	0.128567	0.510721	0.432850	0.196412	0.321689	0.441719	0.450206	0.583819	0.645353	0.209856
chr17	25579597	25589947	25584772	0.325591	0.314385	0.130642	0.502702	0.443203	0.195176	0.334431	0.462725	0.477129	0.605267	0.651603	0.214545
chr17	25589948	25599957	25594953	0.327659	0.314144	0.133046	0.494602	0.453638	0.194216	0.346265	0.482555	0.502569	0.625584	0.657149	0.218584
chr17	25599958	25609957	25604958	0.329195	0.313817	0.135721	0.486483	0.463986	0.193470	0.357112	0.501065	0.526377	0.644639	0.661967	0.221943
chr17	25609958	25619957	25614958	0.330219	0.313362	0.138682	0.478193	0.474389	0.192869	0.367110	0.518459	0.548866	0.662666	0.666138	0.224674
chr17	25619958	25629957	25624958	0.330724	0.312745	0.141910	0.469716	0.484828	0.192369	0.375997	0.534248	0.569453	0.679183	0.669579	0.226733
chr17	25629958	25639957	25634958	0.330713	0.311931	0.145387	0.461042	0.495280	0.191929	0.384009	0.548817	0.588669	0.694598	0.672410	0.228204
chr17	25639958	25650020	25644989	0.330198	0.310881	0.149114	0.452151	0.505753	0.191507	0.391409	0.562649	0.607195	0.709441	0.674723	0.229127
chr17	25650021	25660020	25655021	0.329193	0.309567	0.153071	0.443083	0.516184	0.191066	0.397954	0.575301	0.624466	0.723250	0.676444	0.229462
chr17	25660021	25670032	25665027	0.327716	0.307974	0.157242	0.433894	0.526519	0.190567	0.404300	0.588123	0.642382	0.737536	0.677692	0.229153
chr17	25670033	25680032	25675033	0.325785	0.306096	0.161628	0.424599	0.536761	0.189977	0.409527	0.599306	0.658458	0.750308	0.678250	0.228192
chr17	25680033	25690032	25685033	0.323422	0.303941	0.166224	0.415248	0.546884	0.189272	0.413385	0.608163	0.671598	0.760697	0.678206	0.226811
chr17	25690033	25700032	25695033	0.320644	0.301526	0.171036	0.405893	0.556882	0.188431	0.416517	0.615986	0.683604	0.770131	0.677685	0.224994
chr17	25700033	25710032	25705033	0.317470	0.298885	0.176064	0.396600	0.566732	0.187440	0.418989	0.622871	0.694598	0.778707	0.676711	0.222776
chr17	25710033	25720032	25715033	0.313923	0.296059	0.181311	0.387428	0.576404	0.186296	0.420812	0.628765	0.704453	0.786337	0.675337	0.220258
chr17	25720033	25730032	25725033	0.310031	0.293084	0.186781	0.378436	0.585865	0.185006	0.422088	0.633879	0.713484	0.793280	0.673567	0.217444
chr17	25730033	25740032	25735033	0.305831	0.289994	0.192476	0.369668	0.595081	0.183586	0.422859	0.638299	0.721819	0.799657	0.671399	0.214349
chr17	25740033	25750032	25745033	0.301358	0.286822	0.198405	0.361154	0.604018	0.182059	0.423135	0.641938	0.729248	0.805333	0.668928	0.211127
chr17	25750033	25760622	25755328	0.296512	0.283508	0.204755	0.352673	0.612899	0.180399	0.422954	0.644957	0.736044	0.810530	0.666092	0.207744
chr17	25760623	25770622	25765623	0.291461	0.280181	0.211348	0.344508	0.621432	0.178673	0.422348	0.647299	0.742023	0.815114	0.662999	0.204386
chr17	25770623	25780622	25775623	0.286395	0.276967	0.217979	0.336913	0.629375	0.176968	0.421397	0.648981	0.747070	0.819000	0.659794	0.201241
chr17	25780623	25790622	25785623	0.281212	0.273796	0.224832	0.329695	0.636973	0.175277	0.420125	0.650140	0.751417	0.822376	0.656423	0.198281
chr17	25790623	25800745	25795684	0.275932	0.270679	0.231948	0.322864	0.644275	0.173637	0.418564	0.650847	0.755139	0.825308	0.652900	0.195552
chr17	25800746	25810745	25805746	0.270645	0.267673	0.239286	0.316505	0.651237	0.172104	0.416759	0.651148	0.758244	0.827799	0.649295	0.193134
chr17	25810746	25820745	25815746	0.265446	0.264833	0.246794	0.310693	0.657825	0.170730	0.414762	0.651096	0.760767	0.829865	0.645680	0.191093
chr17	25820746	25830775	25825761	0.260347	0.262175	0.254531	0.305413	0.664100	0.169548	0.412584	0.650736	0.762798	0.831560	0.642058	0.189452
chr17	25830776	25840775	25835776	0.255402	0.259748	0.262485	0.300701	0.670050	0.168605	0.410271	0.650110	0.764367	0.832900	0.638483	0.188265
chr17	25840776	25850775	25845776	0.250660	0.257594	0.270642	0.296579	0.675670	0.167947	0.407875	0.649271	0.765515	0.833906	0.635007	0.187577
chr17	25850776	25860775	25855776	0.246157	0.255752	0.279014	0.293047	0.680977	0.167615	0.405432	0.648275	0.766292	0.834605	0.631648	0.187416
chr17	25860776	25870775	25865776	0.241937	0.254271	0.287603	0.290108	0.685981	0.167658	0.402985	0.647187	0.766737	0.835021	0.628442	0.187803
chr17	25870776	25880775	25875776	0.238041	0.253202	0.296404	0.287772	0.690687	0.168129	0.400576	0.646065	0.766886	0.835179	0.625427	0.188751
chr17	25880776	25890775	25885776	0.234512	0.252592	0.305421	0.286050	0.695105	0.169080	0.398236	0.644961	0.766781	0.835112	0.622621	0.190274
chr17	25890776	25900775	25895776	0.231397	0.252483	0.314659	0.284948	0.699255	0.170567	0.396000	0.643926	0.766476	0.834852	0.620044	0.192391
chr17	25900776	25910775	25905776	0.228741	0.252912	0.324135	0.284475	0.703176	0.172651	0.394081	0.643089	0.766071	0.834475	0.617910	0.194862
chr17	25910776	25920775	25915776	0.226590	0.253914	0.333866	0.284645	0.706918	0.175392	0.392272	0.642377	0.765583	0.833989	0.615960	0.197924
chr17	25920776	25930775	25925776	0.224984	0.255513	0.343863	0.285470	0.710511	0.178849	0.390528	0.641805	0.765017	0.833387	0.614133	0.201857
chr17	25930776	25940775	25935776	0.223962	0.257725	0.354135	0.286958	0.713982	0.183086	0.389023	0.641464	0.764448	0.832737	0.612598	0.206490
chr17	25940776	25950775	25945776	0.223554	0.260570	0.364683	0.289118	0.717357	0.188157	0.387806	0.641383	0.763908	0.832072	0.611375	0.211808
chr17	25950776	25960845	25955811	0.223788	0.264076	0.375552	0.291972	0.720674	0.194122	NaN	NaN	0.763421	NaN	NaN	NaN
chr17	25960846	25971821	25966334	0.224759	0.268465	0.387257	0.295720	0.724106	0.201349	NaN	NaN	NaN	NaN	NaN	NaN
chr17	25971822	25982470	25977146	0.226561	0.273740	0.399613	0.300395	0.727623	0.209831	NaN	NaN	NaN	NaN	NaN	NaN
chr17	25982471	25993041	25987756	0.229151	0.279673	0.412066	0.305802	0.731104	0.219212	NaN	NaN	NaN	NaN	NaN	NaN
chr17	25993042	26003041	25998042	0.232459	0.286137	0.424438	0.311813	0.734532	0.229308	0.387446	0.645979	0.762457	0.829581	0.610799	0.249378
chr17	26003042	26013059	26008051	0.236440	0.293101	0.436745	0.318379	0.737934	0.240071	0.388502	0.647693	0.762640	0.829498	0.611755	0.257154
chr17	26013060	26023158	26018109	0.241190	0.300772	0.449355	0.325666	0.741422	0.251808	0.389836	0.649617	0.762972	0.829544	0.612970	0.265035
chr17	26023159	26033233	26028196	0.246701	0.309142	0.462224	0.333641	0.744994	0.264492	0.391928	0.652368	0.763613	0.829799	0.614883	0.275196
chr17	26033234	26043233	26038234	0.252926	0.318141	0.475228	0.342218	0.748633	0.277999	0.394500	0.655536	0.764498	0.830274	0.617246	0.285840
chr17	26043234	26053233	26048234	0.259872	0.327777	0.488364	0.351390	0.752364	0.292303	0.397571	0.659145	0.765631	0.830982	0.620076	0.297002
chr17	26053234	26063257	26058246	0.267580	0.338110	0.501685	0.361192	0.756234	0.307448	0.401166	0.663225	0.767016	0.831936	0.623398	0.308737
chr17	26063258	26073850	26068554	0.276307	0.349479	0.515565	0.371918	0.760394	0.323864	NaN	NaN	NaN	NaN	NaN	NaN
chr17	26073851	26084706	26079279	0.286236	0.362111	0.530177	0.383753	0.764948	0.341793	NaN	NaN	NaN	NaN	NaN	NaN
chr17	26084707	26095435	26090071	0.297086	0.375652	0.545056	0.396353	0.769802	0.360662	NaN	NaN	NaN	NaN	NaN	NaN
chr17	26095436	26105455	26100446	0.308306	0.389446	0.559530	0.409106	0.774752	0.379538	0.421643	0.685047	0.775309	0.838772	0.642461	0.363044
chr17	26105456	26115455	26110456	0.319831	0.403454	0.573651	0.421980	0.779803	0.398384	0.427761	0.691306	0.777805	0.841088	0.648195	0.377050
chr17	26115456	26125455	26120456	0.331996	0.418103	0.587906	0.435357	0.785119	0.417782	0.434303	0.697926	0.780461	0.843667	0.654355	0.391364
chr17	26125456	26135455	26130456	0.344770	0.433368	0.602292	0.449193	0.790691	0.437694	0.441238	0.704882	0.783251	0.846504	0.660932	0.405952
chr17	26135456	26145467	26140462	0.358106	0.449219	0.616795	0.463449	0.796512	0.458073	0.448549	0.712161	0.786151	0.849601	0.667926	0.420812
chr17	26145468	26155467	26150468	0.371942	0.465594	0.631380	0.478075	0.802567	0.478838	0.456197	0.719729	0.789121	0.852951	0.675324	0.435880
chr17	26155468	26169455	26162462	0.389116	0.485848	0.648929	0.496045	0.810104	0.504131	0.465750	0.729121	0.792712	0.857275	0.684694	0.454128
chr17	26169456	26179457	26174457	0.406860	0.506715	0.666512	0.514428	0.817918	0.529759	0.475618	0.738753	0.796255	0.861881	0.694538	0.472436
chr17	26179458	26189470	26184464	0.422037	0.524550	0.681183	0.530037	0.824632	0.551320	0.484105	0.746972	0.799135	0.865951	0.703155	0.487790
chr17	26189471	26199470	26194471	0.437506	0.542743	0.695840	0.545865	0.831515	0.572988	0.492822	0.755338	0.801906	0.870222	0.712157	0.503219
chr17	26199471	26209483	26204477	0.453216	0.561265	0.710469	0.561885	0.838560	0.594707	0.501688	0.763762	0.804520	0.874625	0.721460	0.518586
chr17	26209484	26219483	26214484	0.469119	0.580084	0.725051	0.578072	0.845760	0.616430	0.510673	0.772220	0.806951	0.879117	0.731035	0.533854
chr17	26219484	26230488	26224986	0.485955	0.600109	0.740275	0.595209	0.853475	0.639162	0.520266	0.781179	0.809289	0.883915	0.741422	0.549835
chr17	26230489	26240749	26235619	0.503091	0.620629	0.755581	0.612674	0.861437	0.662042	0.530078	0.790287	0.811393	0.888800	0.752210	0.565870
chr17	26240750	26250749	26245750	0.519446	0.640375	0.770043	0.629377	0.869162	0.683653	0.539439	0.798933	0.813126	0.893424	0.762643	0.580888
chr17	26250750	26260749	26255750	0.535571	0.660032	0.784188	0.645886	0.876927	0.704741	0.548709	0.807461	0.814586	0.897955	0.773102	0.595488
chr17	26260750	26270764	26265757	0.551647	0.679850	0.798197	0.662395	0.884837	0.725541	0.558036	0.816016	0.815825	0.902458	0.783740	0.609913
chr17	26270765	26280764	26275765	0.567628	0.699797	0.812055	0.678865	0.892886	0.745986	0.567361	0.824555	0.816863	0.906896	0.794481	0.624081
chr17	26280765	26290769	26285767	0.583472	0.719840	0.825754	0.695258	0.901069	0.766025	0.576657	0.833057	0.817730	0.911259	0.805292	0.637965
chr17	26290770	26300769	26295770	0.599169	0.739970	0.839308	0.711543	0.909405	0.785650	0.585955	0.841549	0.818458	0.915570	0.816201	0.651628
chr17	26300770	26310769	26305770	0.614696	0.760146	0.852708	0.727671	0.917904	0.804838	0.595153	0.849941	0.819065	0.919789	0.827081	0.664946
chr17	26310770	26320769	26315770	0.630037	0.780340	0.865949	0.743614	0.926582	0.823587	0.604298	0.858275	0.819569	0.923944	0.837975	0.678020
chr17	26320770	26330769	26325770	0.645168	0.800523	0.879020	0.759347	0.935446	0.841889	0.613450	0.866598	0.819981	0.928059	0.848949	0.690967
chr17	26330770	26340777	26335774	0.660077	0.820675	0.891920	0.774871	0.944517	0.859756	0.622530	0.874832	0.820311	0.932101	0.859905	0.703701
chr17	26340778	26350777	26345778	0.674741	0.840763	0.904641	0.790183	0.953806	0.877187	0.631532	0.882964	0.820575	0.936078	0.870835	0.716234
chr17	26350778	26360777	26355778	0.689140	0.860758	0.917177	0.805283	0.963314	0.894191	0.639413	0.890053	0.820774	0.939549	0.880462	0.727145
chr17	26360778	26371308	26366043	0.703640	0.881172	0.929863	0.820578	0.973310	0.911228	0.646365	0.896287	0.820936	0.942613	0.888994	0.736737
chr17	26371309	26381308	26376309	0.717850	0.901450	0.942360	0.835659	0.983543	0.927866	0.655363	0.904331	0.821140	0.946600	0.900127	0.749124
chr17	26381309	26391311	26386310	0.731405	0.921057	0.954342	0.850135	0.993730	0.943716	0.664008	0.912051	0.821345	0.950482	0.910925	0.761031
chr17	26391312	26401311	26396312	0.744666	0.940507	0.966123	0.864385	1.004109	0.959234	0.672578	0.919705	0.821572	0.954415	0.921734	0.772864
chr17	26401312	26411311	26406312	0.757621	0.959779	0.977704	0.878378	1.014652	0.974434	0.681048	0.927283	0.821834	0.958421	0.932519	0.784599
chr17	26411312	26421311	26416312	0.770272	0.978874	0.989086	0.892095	1.025337	0.989341	0.689500	0.934880	0.822149	0.962589	0.943392	0.796355
chr17	26421312	26431531	26426422	0.782749	0.997995	1.000389	0.905667	1.036248	1.004138	0.697882	0.942480	0.822548	0.966948	0.954300	0.808070
chr17	26431532	26441708	26436620	0.795030	1.017105	1.011585	0.919038	1.047324	1.018814	0.703798	0.947915	0.822919	0.970224	0.962097	0.816389
chr17	26441709	26451708	26446709	0.806900	1.035845	1.022466	0.931942	1.058314	1.033118	0.711162	0.954765	0.823483	0.974510	0.971898	0.826800
chr17	26451709	26461708	26456709	0.818415	1.054260	1.033062	0.944413	1.069210	1.047118	0.719406	0.962584	0.824295	0.979655	0.983024	0.838554
chr17	26461709	26471708	26466709	0.829710	1.072518	1.043469	0.956575	1.080079	1.060979	0.727634	0.970588	0.825347	0.985215	0.994312	0.850408
chr17	26471709	26481708	26476709	0.840808	1.090631	1.053690	0.968434	1.090886	1.074736	0.736006	0.978978	0.826720	0.991351	1.005994	0.862606
chr17	26481709	26491751	26486730	0.851753	1.108656	1.063753	0.980011	1.101615	1.088447	0.744356	0.987629	0.828450	0.997986	1.017848	0.874912
chr17	26491752	26501802	26496777	0.862570	1.126621	1.073668	0.991311	1.112238	1.102145	0.752611	0.996498	0.830570	1.005078	1.029759	0.887201
chr17	26501803	26511802	26506803	0.873224	1.144458	1.083389	1.002288	1.122688	1.115792	0.760919	1.005763	0.833163	1.012744	1.041910	0.899650
chr17	26511803	26521802	26516803	0.883734	1.162177	1.092912	1.012958	1.132950	1.129404	0.769329	1.015500	0.836311	1.021028	1.054329	0.912276
chr17	26521803	26531802	26526803	0.894160	1.179836	1.102272	1.023378	1.143039	1.143040	0.777879	1.025753	0.840092	1.029943	1.067008	0.925062
chr17	26531803	26542086	26536945	0.904685	1.197697	1.111611	1.033728	1.153078	1.156924	0.786583	1.036529	0.844564	1.039465	1.079897	0.937949
chr17	26542087	26553503	26547795	0.915930	1.216756	1.121446	1.044604	1.163592	1.171871	0.795109	1.047371	0.849555	1.049167	1.092442	0.950369
chr17	26553504	26563702	26558603	0.927154	1.235708	1.131113	1.055289	1.173840	1.186889	0.804043	1.058983	0.855416	1.059663	1.105458	0.963115
chr17	26563703	26573895	26568799	0.937800	1.253580	1.140150	1.065286	1.183328	1.201215	0.813847	1.071953	0.862562	1.071484	1.119549	0.976739
chr17	26573896	26584099	26578998	0.948533	1.271473	1.149154	1.075249	1.192688	1.215752	0.823837	1.085333	0.870572	1.083763	1.133671	0.990198
chr17	26584100	26594287	26589194	0.959374	1.289392	1.158164	1.085210	1.201958	1.230542	0.835035	1.100427	0.880577	1.097727	1.149110	1.004614
chr17	26594288	26604364	26599326	0.970282	1.307238	1.167171	1.095144	1.211125	1.245533	0.847511	1.117269	0.892349	1.113373	1.166064	1.020252
chr17	26604365	26614378	26609372	0.981255	1.324977	1.176195	1.105057	1.220188	1.260715	0.867446	1.143986	0.913263	1.138366	1.192240	1.043709
chr17	26614379	26624604	26619492	0.992483	1.342891	1.185421	1.115123	1.229293	1.276343	0.883197	1.164911	0.930854	1.158005	1.212443	1.061441
chr17	26624605	26634611	26629608	1.003906	1.360849	1.194818	1.125281	1.238377	1.292307	0.895976	1.181644	0.946045	1.173742	1.228408	1.075110
chr17	26634612	26644623	26639618	1.015432	1.378685	1.204324	1.135433	1.247362	1.308442	0.909499	1.199107	0.962728	1.190168	1.245010	1.089076
chr17	26644624	26654623	26649624	1.027202	1.396607	1.214071	1.145688	1.256349	1.324916	0.923611	1.217035	0.980707	1.207010	1.262050	1.103161
chr17	26654624	26664693	26659659	1.039275	1.414694	1.224128	1.156084	1.265384	1.341793	0.938246	1.235277	0.999861	1.224108	1.279437	1.117292
chr17	26664694	26674693	26669694	1.051630	1.432917	1.234507	1.166596	1.274452	1.359019	0.953455	1.253839	1.020217	1.241444	1.297222	1.131523
chr17	26674694	26684693	26679694	1.064234	1.451233	1.245213	1.177187	1.283545	1.376525	0.969200	1.272609	1.041674	1.258897	1.315336	1.145816
chr17	26684694	26694693	26689694	1.077143	1.469716	1.256321	1.187902	1.292723	1.394361	0.985506	1.291568	1.064234	1.276447	1.333793	1.160197
chr17	26694694	26704693	26699694	1.090367	1.488367	1.267870	1.198758	1.302013	1.412522	1.002318	1.310614	1.087800	1.294003	1.352517	1.174632
chr17	26704694	26714693	26709694	1.103918	1.507175	1.279885	1.209774	1.311447	1.430990	1.020135	1.330279	1.113062	1.312052	1.372048	1.189565
chr17	26714694	26724693	26719694	1.117806	1.526138	1.292384	1.220977	1.321047	1.449751	1.038483	1.350011	1.139345	1.330081	1.391851	1.204615
chr17	26724694	26734693	26729694	1.132035	1.545254	1.305373	1.232394	1.330829	1.468788	1.057214	1.369648	1.166421	1.347933	1.411762	1.219694
chr17	26734694	26744731	26739713	1.146629	1.564542	1.318883	1.244073	1.340816	1.488125	1.076503	1.389385	1.194536	1.365776	1.431976	1.234977
chr17	26744732	26754731	26749732	1.161555	1.583948	1.332891	1.256016	1.350981	1.507713	1.096361	1.409243	1.223704	1.383621	1.452507	1.250493
chr17	26754732	26764755	26759744	1.176799	1.603442	1.347382	1.268242	1.361296	1.527532	1.116704	1.429156	1.253786	1.401393	1.473264	1.266172
chr17	26764756	26774895	26769826	1.192476	1.623159	1.362462	1.280860	1.371811	1.547728	1.137752	1.449373	1.285084	1.419275	1.494454	1.282164
chr17	26774896	26785971	26780434	1.209325	1.643985	1.378838	1.294489	1.382991	1.569229	1.158890	1.469347	1.316661	1.436747	1.515447	1.297987
chr17	26785972	26796507	26791240	1.226861	1.665282	1.396024	1.308754	1.394503	1.591400	1.180645	1.489626	1.349262	1.454268	1.536766	1.314032
chr17	26796508	26806562	26801535	1.243889	1.685642	1.412838	1.322666	1.405594	1.612764	1.202858	1.510089	1.382613	1.471712	1.558240	1.330161
chr17	26806563	26816562	26811563	1.260744	1.705536	1.429598	1.336480	1.416509	1.633780	1.225471	1.530702	1.416582	1.489044	1.579794	1.346308
chr17	26816563	26826562	26821563	1.277788	1.725429	1.446653	1.350477	1.427505	1.654907	1.248412	1.551425	1.451017	1.506233	1.601347	1.362410
chr17	26826563	26836562	26831563	1.295039	1.745369	1.464018	1.364660	1.438620	1.676164	1.271676	1.572268	1.485874	1.523295	1.622878	1.378449
chr17	26836563	26846717	26841640	1.312606	1.765496	1.481794	1.379109	1.449947	1.697679	1.295704	1.593588	1.521756	1.540458	1.644657	1.394601
chr17	26846718	26856717	26851718	1.330330	1.785640	1.499814	1.393705	1.461411	1.719251	1.320051	1.615100	1.558056	1.557641	1.666512	1.410775
chr17	26856718	26866717	26861718	1.348041	1.805616	1.517900	1.408312	1.472926	1.740668	1.344172	1.636291	1.593929	1.574383	1.687827	1.426470
chr17	26866718	26876717	26871718	1.365841	1.825541	1.536157	1.423021	1.484576	1.762057	1.368334	1.657373	1.629743	1.590831	1.708756	1.441761
chr17	26876718	26886717	26881718	1.383682	1.845372	1.554548	1.437799	1.496349	1.783380	1.392609	1.678441	1.665592	1.607117	1.729420	1.456732
chr17	26886718	26896733	26891726	1.401534	1.865080	1.573052	1.452618	1.508256	1.804616	1.416952	1.699455	1.701366	1.623218	1.749765	1.471324
chr17	26896734	26907086	26901910	1.419653	1.884947	1.591946	1.467687	1.520507	1.826074	1.441743	1.720747	1.737577	1.639369	1.770087	1.485719
chr17	26907087	26917439	26912263	1.437992	1.904894	1.611177	1.482958	1.533105	1.847678	1.466941	1.742304	1.774120	1.655526	1.790344	1.499852
chr17	26917440	26927455	26922448	1.455925	1.924217	1.630080	1.497905	1.545639	1.868673	1.491679	1.763421	1.809700	1.671131	1.809857	1.513222
chr17	26927456	26937803	26932630	1.473718	1.943180	1.648919	1.512750	1.558297	1.889353	1.516618	1.784729	1.845089	1.686541	1.829091	1.526026
chr17	26937804	26947803	26942804	1.491340	1.961723	1.667642	1.527477	1.571064	1.909664	1.541678	1.806161	1.880434	1.701892	1.848239	1.538605
chr17	26947804	26957803	26952804	1.508482	1.979512	1.685905	1.541843	1.583703	1.929238	1.565789	1.826875	1.914026	1.716475	1.866419	1.550272
chr17	26957804	26967803	26962804	1.525429	1.996830	1.703991	1.556105	1.596397	1.948388	1.589480	1.847367	1.946459	1.730581	1.883998	1.561210
chr17	26967804	26977821	26972813	1.542177	2.013650	1.721875	1.570284	1.609129	1.967098	1.614091	1.868804	1.979552	1.745057	1.902036	1.572132
chr17	26977822	26987987	26982905	1.558829	2.030050	1.739645	1.584495	1.621972	1.985467	1.638267	1.890015	2.011374	1.759098	1.919532	1.582433
chr17	26987988	26997987	26992988	1.575214	2.045844	1.757101	1.598628	1.634800	2.003292	1.661685	1.910713	2.041474	1.772530	1.936271	1.592017
chr17	26997988	27007989	27002989	1.591208	2.060910	1.774090	1.612612	1.647519	2.020420	1.684687	1.931199	2.070287	1.785564	1.952521	1.601071
chr17	27007990	27017989	27012990	1.606945	2.075362	1.790725	1.626589	1.660227	2.036967	1.707468	1.951655	2.098050	1.798317	1.968442	1.609702
chr17	27017990	27028041	27023016	1.622460	2.089224	1.807026	1.640606	1.672951	2.052949	1.730096	1.972158	2.124845	1.810824	1.984091	1.617957
chr17	27028042	27038081	27033062	1.637741	2.102475	1.822965	1.654655	1.685678	2.068330	1.752520	1.992690	2.150620	1.823050	1.999443	1.625841
chr17	27038082	27048172	27043127	1.652771	2.115093	1.838520	1.668726	1.698408	2.083084	1.774773	2.013306	2.175426	1.835004	2.014532	1.633393
chr17	27048173	27058215	27053194	1.667500	2.127040	1.853638	1.682795	1.711105	2.097155	1.796830	2.034003	2.199259	1.846667	2.029349	1.640630
chr17	27058216	27068983	27063600	1.682380	2.138663	1.868778	1.697329	1.724180	2.110944	1.819197	2.055291	2.222666	1.858300	2.044236	1.647737
chr17	27068984	27078992	27073988	1.696864	2.149511	1.883371	1.711815	1.737170	2.123917	1.841180	2.076550	2.244946	1.869541	2.058743	1.654515
chr17	27078993	27088992	27083993	1.710439	2.159236	1.896910	1.725724	1.749601	2.135640	1.861893	2.096937	2.265298	1.879959	2.072307	1.660727
chr17	27088993	27098992	27093993	1.723613	2.168242	1.909920	1.739558	1.761931	2.146579	1.882234	2.117351	2.284680	1.890023	2.085544	1.666672
chr17	27098993	27109002	27103998	1.736365	2.176538	1.922397	1.753310	1.774163	2.156720	1.901440	2.137051	2.302439	1.899375	2.097987	1.672143
chr17	27109003	27119002	27114003	1.748662	2.184112	1.934326	1.766957	1.786285	2.166040	1.921114	2.157747	2.320091	1.908818	2.110695	1.677601
chr17	27119003	27129050	27124027	1.760501	2.190956	1.945714	1.780505	1.798303	2.174536	1.941427	2.179748	2.337764	1.918441	2.123786	1.683078
chr17	27129051	27139050	27134051	1.771837	2.197025	1.956520	1.793897	1.810161	2.182179	1.959723	2.200240	2.353186	1.927014	2.135556	1.687856
chr17	27139051	27149050	27144051	1.782621	2.202279	1.966708	1.807075	1.821800	2.188968	1.977404	2.220787	2.367614	1.935233	2.146913	1.692313
chr17	27149051	27159066	27154059	1.792870	2.206719	1.976309	1.820059	1.833236	2.194949	1.993726	2.240528	2.380487	1.942785	2.157384	1.696265
chr17	27159067	27169130	27164099	1.802599	2.210340	1.985338	1.832862	1.844475	2.200144	2.009134	2.259959	2.392201	1.949895	2.167254	1.699836
chr17	27169131	27179275	27174203	1.811835	2.213136	1.993814	1.845500	1.855523	2.204567	2.023949	2.279493	2.403010	1.956727	2.176725	1.703116
chr17	27179276	27189357	27184317	1.820534	2.215093	2.001685	1.857889	1.866292	2.208198	2.037927	2.298808	2.412729	1.963180	2.185628	1.706073
chr17	27189358	27199357	27194358	1.828650	2.216231	2.008907	1.869920	1.876666	2.211033	2.051021	2.317790	2.421329	1.969232	2.193919	1.708732
chr17	27199358	27209391	27204375	1.836249	2.216599	2.015545	1.881641	1.886675	2.213104	2.063254	2.336416	2.428829	1.974884	2.201604	1.711134
chr17	27209392	27219407	27214400	1.843379	2.216230	2.021646	1.893077	1.896320	2.214424	2.074769	2.354843	2.435312	1.980187	2.208768	1.713329
chr17	27219408	27229407	27224408	1.850044	2.215164	2.027217	1.904186	1.905543	2.214997	2.085529	2.372971	2.440751	1.985115	2.215391	1.715333
chr17	27229408	27239407	27234408	1.856275	2.213438	2.032288	1.914963	1.914320	2.214841	2.095624	2.390913	2.445188	1.989709	2.221540	1.717182
chr17	27239408	27249444	27244426	1.862102	2.211085	2.036891	1.925413	1.922642	2.213975	2.104949	2.408456	2.448582	1.993921	2.227170	1.718876
chr17	27249445	27259458	27254452	1.867534	2.208152	2.041043	1.935501	1.930479	2.212414	2.113565	2.425664	2.450978	1.997780	2.232343	1.720451
chr17	27259459	27269458	27264459	1.872575	2.204695	2.044757	1.945181	1.937786	2.210181	2.121461	2.442466	2.452394	2.001284	2.237083	1.721942
chr17	27269459	27279458	27274459	1.877249	2.200756	2.048068	1.954442	1.944548	2.207302	2.128692	2.458903	2.452867	2.004456	2.241457	1.723401
chr17	27279459	27289458	27284459	1.881587	2.196383	2.051016	1.963266	1.950746	2.203812	2.135284	2.474936	2.452428	2.007307	2.245506	1.724866
chr17	27289459	27299466	27294463	1.885619	2.191623	2.053642	1.971644	1.956366	2.199745	2.141284	2.490562	2.451107	2.009871	2.249279	1.726371
chr17	27299467	27309466	27304467	1.889361	2.186522	2.055983	1.979581	1.961391	2.195146	2.146737	2.505785	2.448924	2.012186	2.252818	1.727947
chr17	27309467	27319466	27314467	1.892830	2.181128	2.058073	1.987080	1.965813	2.190064	2.151671	2.520568	2.445900	2.014283	2.256157	1.729614
chr17	27319467	27329479	27324473	1.896049	2.175468	2.059946	1.994159	1.969639	2.184542	2.156094	2.534824	2.442070	2.016185	2.259311	1.731388
chr17	27329480	27339479	27334480	1.899033	2.169572	2.061621	2.000823	1.972875	2.178626	2.160069	2.548659	2.437424	2.017942	2.262334	1.733301
chr17	27339480	27349479	27344480	1.901791	2.163467	2.063110	2.007075	1.975533	2.172362	2.163591	2.561989	2.431986	2.019572	2.265226	1.735365
chr17	27349480	27359501	27354491	1.904344	2.157161	2.064428	2.012942	1.977625	2.165773	2.166664	2.574753	2.425788	2.021087	2.267987	1.737586
chr17	27359502	27369501	27364502	1.906697	2.150675	2.065582	2.018435	1.979147	2.158891	2.169307	2.586931	2.418858	2.022509	2.270619	1.739969
chr17	27369502	27379501	27374502	1.908857	2.144031	2.066581	2.023568	1.980096	2.151739	2.171545	2.598538	2.411209	2.023865	2.273129	1.742535
chr17	27379502	27389501	27384502	1.910831	2.137236	2.067426	2.028361	1.980467	2.144316	2.173399	2.609619	2.402816	2.025182	2.275524	1.745317
chr17	27389502	27399518	27394510	1.912632	2.130299	2.068120	2.032831	1.980267	2.136627	2.174864	2.620038	2.393790	2.026464	2.277773	1.748301
chr17	27399519	27409518	27404519	1.914269	2.123240	2.068657	2.036983	1.979509	2.128697	2.175963	2.629811	2.384142	2.027737	2.279886	1.751499
chr17	27409519	27419518	27414519	1.915753	2.116095	2.069024	2.040821	1.978208	2.120552	2.176722	2.638970	2.373864	2.029027	2.281871	1.754919
chr17	27419519	27429518	27424519	1.917105	2.108902	2.069214	2.044367	1.976373	2.112201	2.177162	2.647496	2.362999	2.030348	2.283721	1.758556
chr17	27429519	27439553	27434536	1.918344	2.101697	2.069214	2.047652	1.974020	2.103649	2.177307	2.655404	2.351565	2.031707	2.285430	1.762410
chr17	27439554	27449553	27444554	1.919478	2.094537	2.069009	2.050696	1.971167	2.094922	2.177180	2.662746	2.339512	2.033117	2.286993	1.766508
chr17	27449554	27459553	27454554	1.920511	2.087471	2.068577	2.053510	1.967821	2.086038	2.176802	2.669428	2.327020	2.034567	2.288377	1.770793
chr17	27459554	27469661	27464608	1.921451	2.080478	2.067892	2.056124	1.963946	2.076928	2.176186	2.675535	2.313947	2.036084	2.289589	1.775304
chr17	27469662	27479680	27474671	1.922295	2.073615	2.066942	2.058529	1.959543	2.067627	2.175342	2.680983	2.300436	2.037649	2.290602	1.779981
chr17	27479681	27489680	27484681	1.923040	2.066943	2.065727	2.060703	1.954640	2.058184	2.174276	2.685722	2.286560	2.039252	2.291401	1.784788
chr17	27489681	27499685	27494683	1.923695	2.060443	2.064232	2.062645	1.949229	2.048549	2.172975	2.689735	2.272295	2.040884	2.291974	1.789719
chr17	27499686	27509709	27504698	1.924255	2.054115	2.062435	2.064342	1.943309	2.038697	2.171426	2.692999	2.257586	2.042539	2.292298	1.794777
chr17	27509710	27519722	27514716	1.924706	2.047974	2.060323	2.065779	1.936897	2.028636	2.169627	2.695450	2.242529	2.044189	2.292340	1.799896
chr17	27519723	27530386	27525055	1.925033	2.041842	2.057804	2.066979	1.929781	2.018043	2.167531	2.697078	2.226818	2.045851	2.292066	1.805141
chr17	27530387	27540559	27535473	1.925198	2.035876	2.054910	2.067888	1.922111	2.007166	2.165596	2.697677	2.213693	2.047174	2.291570	1.809414
chr17	27540560	27550603	27545582	1.925173	2.030288	2.051744	2.068470	1.914196	1.996416	2.163273	2.697615	2.199208	2.048549	2.290753	1.813999
chr17	27550604	27560701	27555653	1.924933	2.024901	2.048218	2.068739	1.905846	1.985517	2.160421	2.696635	2.183049	2.049949	2.289481	1.818914
chr17	27560702	27570764	27565733	1.924452	2.019657	2.044290	2.068681	1.897011	1.974429	2.157201	2.694629	2.166572	2.051204	2.287766	1.823668
chr17	27570765	27580776	27575771	1.923711	2.014541	2.039947	2.068292	1.887720	1.963220	2.153579	2.691532	2.149832	2.052274	2.285568	1.828193
chr17	27580777	27590802	27585790	1.922684	2.009497	2.035141	2.067568	1.877949	1.951874	2.149539	2.687309	2.132906	2.053117	2.282858	1.832423
chr17	27590803	27600998	27595901	1.921332	2.004428	2.029779	2.066490	1.867587	1.940265	2.145076	2.681948	2.115862	2.053703	2.279619	1.836311
chr17	27600999	27611049	27606024	1.919635	1.999340	2.023869	2.065057	1.856725	1.928479	2.140128	2.675384	2.098533	2.054015	2.275795	1.839866
chr17	27611050	27621049	27616050	1.917593	1.994260	2.017468	2.063283	1.845495	1.916628	2.134668	2.667585	2.080894	2.054024	2.271356	1.843066
chr17	27621050	27631059	27626055	1.915168	1.989105	2.010524	2.061151	1.833822	1.904600	2.128645	2.658498	2.062887	2.053699	2.266254	1.845891
chr17	27631060	27641069	27636065	1.912324	1.983808	2.003009	2.058639	1.821671	1.892348	2.122070	2.648183	2.044653	2.053011	2.260502	1.848278
chr17	27641070	27651069	27646070	1.909029	1.978327	1.994911	2.055714	1.809033	1.879873	2.114977	2.636755	2.026362	2.051947	2.254143	1.850174
chr17	27651070	27661077	27656074	1.905244	1.972613	1.986209	2.052350	1.795884	1.867154	2.107367	2.624279	2.008063	2.050489	2.247195	1.851548
chr17	27661078	27671178	27666128	1.900915	1.966582	1.976834	2.048500	1.782132	1.854101	2.099311	2.610927	1.989949	2.048632	2.239736	1.852370
chr17	27671179	27681193	27676186	1.896017	1.960203	1.966801	2.044134	1.767815	1.840738	2.090600	2.596392	1.971592	2.046295	2.231583	1.852626
chr17	27681194	27691203	27686199	1.890527	1.953449	1.956144	2.039236	1.752990	1.827085	2.081121	2.580521	1.952835	2.043398	2.222633	1.852263
chr17	27691204	27701203	27696204	1.884369	1.946244	1.944810	2.033758	1.737590	1.813046	2.070995	2.563549	1.933993	2.039932	2.213015	1.851243
chr17	27701204	27711237	27706221	1.877477	1.938517	1.932765	2.027661	1.721579	1.798553	2.060195	2.545462	1.915069	2.035849	2.202722	1.849539
chr17	27711238	27721252	27716245	1.869804	1.930225	1.920003	2.020922	1.704964	1.783576	2.048716	2.526286	1.896091	2.031108	2.191769	1.847135
chr17	27721253	27731298	27726276	1.861307	1.921325	1.906520	2.013518	1.687752	1.768096	2.036578	2.506103	1.877148	2.025672	2.180190	1.844021
chr17	27731299	27741509	27736404	1.851861	1.911699	1.892188	2.005361	1.669782	1.751961	2.023097	2.483829	1.857223	2.019184	2.167344	1.840004
chr17	27741510	27751602	27746556	1.841492	1.901384	1.877113	1.996493	1.651168	1.735277	2.008542	2.459981	1.836856	2.011689	2.153506	1.835098
chr17	27751603	27761670	27756637	1.830286	1.890461	1.861456	1.986985	1.632090	1.718200	1.994187	2.436679	1.817799	2.003830	2.139909	1.829748
chr17	27761671	27771670	27766671	1.818220	1.878900	1.845212	1.976812	1.612532	1.700703	1.979278	2.412695	1.798916	1.995242	2.125854	1.823734
chr17	27771671	27781710	27776691	1.805257	1.866656	1.828347	1.965919	1.592459	1.682730	1.963720	2.387900	1.780071	1.985867	2.111269	1.817023
chr17	27781711	27791743	27786727	1.791357	1.853676	1.810830	1.954239	1.571839	1.664230	1.947476	2.362240	1.761202	1.975666	2.096123	1.809599
chr17	27791744	27801763	27796754	1.776557	1.839973	1.792731	1.941766	1.550754	1.645250	1.930641	2.335843	1.742386	1.964667	2.080493	1.801504
chr17	27801764	27811843	27806804	1.760819	1.825496	1.774028	1.928438	1.529177	1.625737	1.913189	2.308637	1.723546	1.952832	2.064336	1.792721
chr17	27811844	27821843	27816844	1.744210	1.810291	1.754817	1.914278	1.507222	1.605763	1.895220	2.280735	1.704726	1.940203	2.047723	1.783298
chr17	27821844	27831843	27826844	1.726805	1.794419	1.735200	1.899335	1.484990	1.585403	1.876756	2.252125	1.685882	1.926765	2.030646	1.773249
chr17	27831844	27841852	27836848	1.708561	1.777832	1.715147	1.883600	1.462425	1.564589	1.857803	2.222776	1.666948	1.912479	2.013075	1.762579
chr17	27841853	27851855	27846854	1.689507	1.760563	1.694723	1.867142	1.439575	1.543342	1.838192	2.192391	1.647691	1.897167	1.994823	1.751196
chr17	27851856	27862374	27857115	1.669164	1.742179	1.673473	1.849582	1.415898	1.521129	1.817542	2.160347	1.627687	1.880452	1.975502	1.738871
chr17	27862375	27872379	27867377	1.648047	1.723138	1.651989	1.831388	1.392015	1.498517	1.792749	2.121773	1.603937	1.859576	1.952137	1.723660
chr17	27872380	27882379	27877380	1.626762	1.703971	1.630898	1.813101	1.368573	1.476129	1.769931	2.086158	1.582278	1.839601	1.930453	1.709307
chr17	27882380	27892382	27887381	1.604833	1.684233	1.609735	1.794327	1.345007	1.453438	1.749407	2.054012	1.562923	1.821001	1.910784	1.696118
chr17	27892383	27902382	27897383	1.582300	1.663941	1.588560	1.775111	1.321347	1.430475	1.728701	2.021458	1.543502	1.801603	1.890767	1.682540
chr17	27902383	27912382	27907383	1.559209	1.643128	1.567445	1.755500	1.297655	1.407294	1.707851	1.988546	1.524037	1.781438	1.870426	1.668603
chr17	27912383	27922382	27917383	1.535590	1.621813	1.546439	1.735530	1.273993	1.383941	1.687006	1.955513	1.504664	1.760643	1.849894	1.654417
chr17	27922383	27932481	27927432	1.511362	1.599915	1.525483	1.715143	1.250296	1.360352	1.665944	1.921997	1.485170	1.738975	1.828932	1.639842
chr17	27932482	27942481	27937482	1.486679	1.577560	1.504723	1.694481	1.226727	1.336684	1.644734	1.888092	1.465607	1.716473	1.807583	1.624934
chr17	27942482	27952481	27947482	1.461706	1.554890	1.484299	1.673690	1.203465	1.313097	1.623693	1.854281	1.446251	1.693456	1.786146	1.609928
chr17	27952482	27962503	27957493	1.436321	1.531798	1.464108	1.652683	1.180427	1.289484	1.602745	1.820426	1.427003	1.669834	1.764532	1.594789
chr17	27962504	27972552	27967528	1.410513	1.508285	1.444149	1.631473	1.157637	1.265851	1.581533	1.785922	1.407504	1.645188	1.742352	1.579268
chr17	27972553	27982633	27977593	1.384283	1.484362	1.424431	1.610087	1.135131	1.242216	1.560503	1.751479	1.388134	1.620033	1.720047	1.563700
chr17	27982634	27992633	27987634	1.357789	1.460187	1.405071	1.588684	1.113069	1.218733	1.539882	1.717457	1.369072	1.594674	1.697842	1.548259
chr17	27992634	28002633	27997634	1.331104	1.435840	1.386100	1.567350	1.091507	1.195470	1.519508	1.683581	1.350144	1.568966	1.675557	1.532830
chr17	28002634	28012633	28007634	1.304158	1.411271	1.367442	1.546053	1.070366	1.172378	1.499310	1.649716	1.331260	1.542866	1.653097	1.517358
chr17	28012634	28022657	28017646	1.276965	1.386510	1.349082	1.524823	1.049626	1.149489	1.479285	1.615849	1.312395	1.516417	1.630451	1.501834
chr17	28022658	28032700	28027679	1.249553	1.361600	1.331014	1.503701	1.029280	1.126845	1.459501	1.582086	1.293591	1.489759	1.607687	1.486305
chr17	28032701	28042768	28037735	1.221971	1.336598	1.313250	1.482745	1.009329	1.104501	1.440395	1.549155	1.275242	1.463530	1.585307	1.471114
chr17	28042769	28052823	28047796	1.194318	1.311622	1.295838	1.462041	0.989805	1.082546	1.421503	1.516231	1.256884	1.437135	1.562760	1.455883
chr17	28052824	28062823	28057824	1.166759	1.286843	1.278864	1.441708	0.970787	1.061107	1.402869	1.483361	1.238536	1.410650	1.540071	1.440629
chr17	28062824	28072963	28067894	1.139151	1.262164	1.262226	1.421627	0.952144	1.040066	1.384617	1.450738	1.220318	1.384263	1.517369	1.425435
chr17	28072964	28082963	28077964	1.111678	1.237777	1.246017	1.401921	0.933982	1.019560	1.366778	1.418386	1.202269	1.358014	1.494668	1.410299
chr17	28082964	28092963	28087964	1.084599	1.213931	1.230367	1.382765	0.916455	0.999763	1.349510	1.386566	1.184567	1.332127	1.472154	1.395333
chr17	28092964	28102974	28097969	1.057775	1.190523	1.215180	1.364064	0.899464	0.980561	1.332782	1.355206	1.167203	1.306558	1.449790	1.380497
chr17	28102975	28113205	28108090	1.030980	1.167381	1.200323	1.345674	0.882860	0.961796	1.316735	1.324571	1.150342	1.281548	1.427780	1.365908
chr17	28113206	28123251	28118229	1.004550	1.144822	1.185980	1.327844	0.866843	0.943706	1.301272	1.294493	1.133899	1.256979	1.406016	1.351475
chr17	28123252	28133251	28128252	0.978892	1.123208	1.172369	1.310857	0.851656	0.926561	1.286348	1.264898	1.117846	1.232818	1.384457	1.337149
chr17	28133252	28143286	28138269	0.953782	1.102359	1.159366	1.294572	0.837154	0.910193	1.271937	1.235742	1.102184	1.209055	1.363091	1.322901
chr17	28143287	28153286	28148287	0.929273	1.082327	1.146986	1.279024	0.823358	0.894626	1.258119	1.207181	1.087019	1.185849	1.342058	1.308804
chr17	28153287	28163286	28158287	0.905488	1.063201	1.135274	1.264288	0.810325	0.879922	1.245025	1.179490	1.072514	1.163451	1.321590	1.294998
chr17	28163287	28173291	28168289	0.882446	1.044978	1.124225	1.250363	0.798070	0.866077	1.232586	1.152546	1.058605	1.141780	1.301628	1.281430
chr17	28173292	28183324	28178308	0.860175	1.027661	1.113840	1.237255	0.786614	0.853081	1.220744	1.126262	1.045231	1.120768	1.282123	1.268058
chr17	28183325	28193324	28188325	0.838772	1.011314	1.104158	1.225002	0.776031	0.840969	1.209189	1.099981	1.032041	1.099883	1.262586	1.254541
chr17	28193325	28203324	28198325	0.818317	0.995978	1.095206	1.213621	0.766387	0.829769	1.198401	1.074830	1.019582	1.080002	1.243850	1.241447
chr17	28203325	28213404	28208365	0.798739	0.981586	1.086951	1.203046	0.757686	0.819428	1.188556	1.051307	1.008070	1.061482	1.226282	1.229042
chr17	28213405	28224359	28218882	0.779307	0.967614	1.079104	1.192890	0.749682	0.809566	1.179290	1.028611	0.997098	1.043650	1.209276	1.216909
chr17	28224360	28236323	28230342	0.759425	0.953707	1.071484	1.182911	0.742308	0.799943	1.169885	1.004972	0.985814	1.025069	1.191495	1.204090
chr17	28236324	28246427	28241376	0.741583	0.941654	1.065070	1.174369	0.736586	0.791779	1.161386	0.982976	0.975461	1.007721	1.174866	1.191978
chr17	28246428	28256432	28251430	0.726459	0.931832	1.060021	1.167474	0.732577	0.785285	1.154399	0.964283	0.966785	0.992891	1.160640	1.181521
chr17	28256433	28266460	28261447	0.712488	0.923158	1.055755	1.161419	0.729736	0.779708	1.148134	0.946905	0.958824	0.979015	1.147311	1.171660
chr17	28266461	28276482	28271472	0.699619	0.915591	1.052258	1.156150	0.728043	0.775018	1.142577	0.930826	0.951560	0.966089	1.134850	1.162406
chr17	28276483	28286550	28281517	0.687853	0.909114	1.049537	1.151645	0.727500	0.771214	1.137725	0.916068	0.944997	0.954136	1.123252	1.153777
chr17	28286551	28296550	28291551	0.677239	0.903729	1.047602	1.147893	0.728117	0.768296	1.133586	0.902690	0.939161	0.943206	1.112549	1.145808
chr17	28296551	28306557	28301554	0.667801	0.899422	1.046447	1.144869	0.729879	0.766244	1.130169	0.890738	0.934068	0.933325	1.102760	1.138512
chr17	28306558	28316706	28311632	0.659451	0.896136	1.046052	1.142519	0.732801	0.765011	1.127491	0.880312	0.929749	0.924554	1.093956	1.131936
chr17	28316707	28326770	28321739	0.652244	0.893877	1.046413	1.140848	0.736867	0.764582	1.125503	0.871237	0.926120	0.916722	1.085979	1.125949
chr17	28326771	28336770	28331771	0.646237	0.892643	1.047512	1.139858	0.741994	0.764930	1.124224	0.863584	0.923201	0.909856	1.078869	1.120571
chr17	28336771	28347972	28342372	0.641115	0.892405	1.049464	1.139503	0.748545	0.766119	1.123669	0.857133	0.920910	0.903703	1.072353	1.115592
chr17	28347973	28359880	28353927	0.636943	0.893363	1.052516	1.139859	0.756943	0.768365	1.123983	0.851520	0.919155	0.897771	1.065875	1.110587
chr17	28359881	28369999	28364940	0.634311	0.895435	1.056322	1.140863	0.766115	0.771430	1.125273	0.848216	0.918429	0.893461	1.060939	1.106714
chr17	28370000	28379999	28375000	0.633026	0.898296	1.060568	1.142301	0.775438	0.775021	1.127739	0.847516	0.918829	0.890857	1.057667	1.104047
chr17	28380000	28389999	28385000	0.632775	0.902034	1.065522	1.144191	0.785557	0.779344	1.130823	0.847658	0.919646	0.888610	1.054691	1.101569
chr17	28390000	28399999	28395000	0.633514	0.906646	1.071214	1.146512	0.796495	0.784417	1.134375	0.849860	0.921154	0.887988	1.053504	1.100450
chr17	28400000	28409999	28405000	0.635213	0.912112	1.077648	1.149247	0.808228	0.790227	1.138595	0.853444	0.923172	0.888164	1.053175	1.099974
chr17	28410000	28420039	28415020	0.637844	0.918423	1.084838	1.152394	0.820763	0.796771	1.143519	0.858399	0.925673	0.889106	1.053677	1.100141
chr17	28420040	28430039	28425040	0.641376	0.925530	1.092768	1.155931	0.834060	0.804023	1.149086	0.864641	0.928589	0.890778	1.054997	1.100965
chr17	28430040	28440039	28435040	0.645772	0.933375	1.101412	1.159823	0.848063	0.811948	1.155281	0.872121	0.931875	0.893144	1.057112	1.102447
chr17	28440040	28450044	28445042	0.651008	0.941930	1.110777	1.164043	0.862769	0.820544	1.162130	0.880848	0.935503	0.896201	1.060020	1.104608
chr17	28450045	28460105	28455075	0.657071	0.951190	1.120878	1.168573	0.878180	0.829818	1.170000	0.891455	0.939585	0.900313	1.064123	1.107824
chr17	28460106	28470138	28465122	0.663930	0.961121	1.131684	1.173359	0.894222	0.839736	1.177918	0.902146	0.943689	0.904469	1.068277	1.111083
chr17	28470139	28480154	28475147	0.671546	0.971664	1.143135	1.178352	0.910792	0.850239	1.186553	0.914248	0.948032	0.909501	1.073436	1.115279
chr17	28480155	28490160	28485158	0.679918	0.982803	1.155216	1.183535	0.927856	0.861314	1.197097	0.929324	0.953208	0.916032	1.080213	1.120899
chr17	28490161	28500194	28495178	0.689063	0.994552	1.167940	1.188905	0.945412	0.872969	1.206812	0.943424	0.957887	0.922353	1.086814	1.126449
chr17	28500195	28510202	28505199	0.698977	1.006896	1.181282	1.194455	0.963415	0.885184	1.216982	0.958353	0.962722	0.929260	1.094044	1.132591
chr17	28510203	28520202	28515203	0.709656	1.019810	1.195202	1.200173	0.981805	0.897924	1.227624	0.974103	0.967749	0.936774	1.101906	1.139328
chr17	28520203	28530217	28525210	0.721139	1.033315	1.209715	1.206071	1.000596	0.911209	1.238751	0.990661	0.973005	0.944915	1.110404	1.146660
chr17	28530218	28540217	28535218	0.733445	1.047412	1.224807	1.212148	1.019769	0.925035	1.250364	1.008008	0.978523	0.953693	1.119537	1.154577
chr17	28540218	28550225	28545222	0.746580	1.062100	1.240450	1.218403	1.039301	0.939389	1.262406	1.026050	0.984323	0.963081	1.129263	1.163038
chr17	28550226	28560225	28555226	0.760554	1.077390	1.256624	1.224844	1.059198	0.954267	1.275108	1.045135	0.990570	0.973294	1.139780	1.172228
chr17	28560226	28570230	28565228	0.775365	1.093269	1.273282	1.231470	1.079451	0.969647	1.288032	1.064617	0.997100	0.984012	1.150730	1.181848
chr17	28570231	28580238	28575235	0.791020	1.109739	1.290384	1.238287	1.100061	0.985518	1.301416	1.084860	1.004084	0.995455	1.162319	1.192081
chr17	28580239	28590238	28585239	0.807494	1.126769	1.307859	1.245287	1.120984	1.001837	1.314962	1.105418	1.011414	1.007389	1.174292	1.202692
chr17	28590239	28600248	28595244	0.824774	1.144347	1.325665	1.252478	1.142198	1.018583	1.329044	1.126863	1.019351	1.020182	1.187003	1.213982
chr17	28600249	28610248	28605249	0.842828	1.162454	1.343753	1.259866	1.163671	1.035723	1.343379	1.148748	1.027781	1.033605	1.200215	1.225724
chr17	28610249	28620248	28615249	0.861610	1.181056	1.362070	1.267460	1.185363	1.053226	1.357881	1.170912	1.036680	1.047584	1.213863	1.237838
chr17	28620249	28630248	28625249	0.881087	1.200152	1.380583	1.275282	1.207260	1.071085	1.372674	1.193509	1.046153	1.062247	1.228075	1.250416
chr17	28630249	28640248	28635249	0.901216	1.219732	1.399249	1.283352	1.229345	1.089288	1.387639	1.216321	1.056142	1.077476	1.242751	1.263340
chr17	28640249	28650248	28645249	0.921943	1.239787	1.418024	1.291689	1.251589	1.107824	1.402795	1.239345	1.066673	1.093290	1.257914	1.276611
chr17	28650249	28660248	28655249	0.943208	1.260304	1.436868	1.300302	1.273954	1.126687	1.418097	1.262501	1.077723	1.109640	1.273524	1.290178
chr17	28660249	28670257	28665253	0.964956	1.281266	1.455745	1.309206	1.296405	1.145867	1.433528	1.285765	1.089288	1.126507	1.289558	1.304015
chr17	28670258	28680278	28675268	0.987143	1.302657	1.474619	1.318421	1.318916	1.165360	1.449199	1.309318	1.101469	1.144019	1.306134	1.318223
chr17	28680279	28690531	28685405	1.009958	1.324681	1.493645	1.328070	1.341690	1.185358	1.464987	1.332993	1.114182	1.162041	1.323122	1.332698
chr17	28690532	28700538	28695535	1.033055	1.347010	1.512520	1.338040	1.364393	1.205576	1.480627	1.356425	1.127196	1.180255	1.340223	1.347200
chr17	28700539	28710538	28705539	1.056096	1.369324	1.530968	1.348208	1.386730	1.225742	1.496201	1.379765	1.140554	1.198737	1.357513	1.361803
chr17	28710539	28720538	28715539	1.079297	1.391836	1.549169	1.358689	1.408946	1.246066	1.511720	1.403053	1.154242	1.217489	1.374994	1.376523
chr17	28720539	28730538	28725539	1.102605	1.414495	1.567091	1.369475	1.431010	1.266520	1.527128	1.426220	1.168182	1.236423	1.392592	1.391310
chr17	28730539	28741136	28735838	1.126655	1.437920	1.585227	1.380882	1.453528	1.287693	1.542773	1.449800	1.182664	1.255959	1.410702	1.406501
chr17	28741137	28751136	28746137	1.150685	1.461375	1.603009	1.392565	1.475776	1.308949	1.558320	1.473290	1.197351	1.275665	1.428930	1.421774
chr17	28751137	28761136	28756137	1.173943	1.484119	1.619913	1.404149	1.497052	1.329642	1.573326	1.496024	1.211781	1.294963	1.446737	1.436690
chr17	28761137	28774224	28767681	1.200643	1.510268	1.638959	1.417784	1.521123	1.353560	1.589699	1.520911	1.227789	1.316346	1.466398	1.453161
chr17	28774225	28784249	28779237	1.227147	1.536246	1.657495	1.431670	1.544619	1.377488	1.603402	1.541810	1.241362	1.334490	1.483014	1.467092
chr17	28784250	28794254	28789252	1.249890	1.558530	1.673112	1.443841	1.564435	1.398173	1.617480	1.563377	1.255476	1.353397	1.500256	1.481564
chr17	28794255	28804254	28799255	1.272358	1.580509	1.688290	1.456067	1.583667	1.418760	1.631096	1.584346	1.269275	1.371955	1.517105	1.495725
chr17	28804255	28814254	28809255	1.294535	1.602148	1.703036	1.468313	1.602285	1.439250	1.644394	1.604942	1.282875	1.390350	1.533742	1.509718
chr17	28814255	28824254	28819255	1.316386	1.623396	1.717345	1.480548	1.620248	1.459637	1.656788	1.624251	1.295641	1.407750	1.549423	1.522902
chr17	28824255	28834442	28829349	1.338070	1.644400	1.731341	1.492871	1.637669	1.480095	1.669085	1.643528	1.308382	1.425291	1.565164	1.536127
chr17	28834443	28844493	28839468	1.359401	1.664965	1.744921	1.505184	1.654380	1.500469	1.681270	1.662738	1.321070	1.442959	1.580937	1.549367
chr17	28844494	28854942	28849718	1.380577	1.685263	1.758226	1.517602	1.670521	1.520967	1.693260	1.681732	1.333610	1.460629	1.596620	1.562515
chr17	28854943	28865155	28860049	1.401467	1.705151	1.771188	1.530061	1.685972	1.541481	1.705847	1.701741	1.346838	1.479489	1.613255	1.576421
chr17	28865156	28875155	28870156	1.421451	1.724028	1.783445	1.542203	1.700282	1.561391	NaN	NaN	NaN	NaN	NaN	NaN
chr17	28875156	28885161	28880159	1.440772	1.742122	1.795176	1.554186	1.713647	1.580914	NaN	NaN	NaN	NaN	NaN	NaN
chr17	28885162	28895769	28890466	1.460198	1.760125	1.806865	1.566506	1.726595	1.600810	NaN	NaN	NaN	NaN	NaN	NaN
chr17	28895770	28906256	28901013	1.479552	1.777845	1.818426	1.579077	1.738981	1.620904	NaN	NaN	NaN	NaN	NaN	NaN
chr17	28906257	28916426	28911342	1.497973	1.794476	1.829370	1.591320	1.750283	1.640288	NaN	NaN	NaN	NaN	NaN	NaN
chr17	28916427	28926892	28921660	1.515818	1.810340	1.839941	1.603439	1.760764	1.659320	NaN	NaN	NaN	NaN	NaN	NaN
chr17	28926893	28938362	28932628	1.534152	1.826350	1.850802	1.616137	1.771018	1.679145	1.680308	1.610219	1.335158	1.591177	1.521468	1.494372
chr17	28938363	28960738	28949551	1.561131	1.849257	1.866886	1.635229	1.785053	1.708810	1.732702	1.735258	1.378082	1.548448	1.638917	1.596425
chr17	28960739	28975754	28968247	1.589121	1.871925	1.883869	1.655404	1.798124	1.740140	1.756357	1.781995	1.400531	1.558279	1.681302	1.632023
chr17	28975755	28990784	28983270	1.610278	1.888065	1.897052	1.670758	1.806879	1.764072	1.768143	1.800568	1.413219	1.577244	1.697288	1.644597
chr17	28990785	29003716	28997251	1.628918	1.901374	1.909029	1.684237	1.813730	1.785220	1.777842	1.815661	1.423779	1.593175	1.710356	1.654414
chr17	29003717	29014486	29009102	1.643913	1.911327	1.918987	1.694964	1.818626	1.802219	1.785214	1.826995	1.431914	1.605470	1.720194	1.661570
chr17	29014487	29024957	29019722	1.656710	1.919176	1.927770	1.703973	1.822338	1.816674	1.791095	1.835876	1.438554	1.615488	1.727913	1.666971
chr17	29024958	29036414	29030686	1.669272	1.926186	1.936696	1.712628	1.825514	1.830765	1.795921	1.843017	1.444176	1.623903	1.734114	1.671171
chr17	29036415	29046707	29041561	1.681061	1.932026	1.945396	1.720533	1.828010	1.843834	1.800533	1.849679	1.449780	1.632180	1.739883	1.674956
chr17	29046708	29057348	29052028	1.691750	1.936584	1.953607	1.727476	1.829796	1.855499	1.804545	1.855285	1.454974	1.639701	1.744717	1.678009
chr17	29057349	29068853	29063101	1.702322	1.940257	1.962095	1.734087	1.831028	1.866797	1.807955	1.859828	1.459799	1.646523	1.748608	1.680351
chr17	29068854	29079829	29074342	1.712244	1.942763	1.970475	1.740011	1.831597	1.877110	1.810025	1.862443	1.463013	1.650979	1.750829	1.681614
chr17	29079830	29090506	29085168	1.720999	1.943995	1.978287	1.744945	1.831517	1.885883	1.811126	1.863739	1.464915	1.653565	1.751917	1.682183
chr17	29090507	29102165	29096336	1.729182	1.944036	1.986034	1.749229	1.830811	1.893700	1.812369	1.865132	1.467200	1.656648	1.753074	1.682749
chr17	29102166	29112429	29107298	1.736344	1.942855	1.993281	1.752627	1.829532	1.900115	1.813994	1.866613	1.470857	1.661483	1.754249	1.683126
chr17	29112430	29122446	29117438	1.742167	1.940685	1.999626	1.755048	1.827870	1.904905	1.814929	1.866912	1.473996	1.665574	1.754371	1.682754
chr17	29122447	29132452	29127450	1.747131	1.937534	2.005519	1.756757	1.825823	1.908526	1.815177	1.865982	1.476643	1.669033	1.753401	1.681597
chr17	29132453	29142452	29137453	1.751287	1.933398	2.011006	1.757792	1.823409	1.911016	1.814759	1.863934	1.478617	1.671689	1.751456	1.679765
chr17	29142453	29152452	29147453	1.754620	1.928289	2.016066	1.758165	1.820641	1.912356	1.813698	1.860735	1.479984	1.673690	1.748505	1.677219
chr17	29152453	29162452	29157453	1.757123	1.922225	2.020685	1.757887	1.817509	1.912532	1.812005	1.856396	1.480705	1.675058	1.744564	1.673967
chr17	29162453	29172452	29167453	1.758787	1.915228	2.024854	1.756967	1.814000	1.911543	1.809681	1.850893	1.480724	1.675833	1.739624	1.669987
chr17	29172453	29182522	29177488	1.759617	1.907297	2.028585	1.755397	1.810095	1.909388	1.806735	1.844224	1.479976	1.676051	1.733699	1.665265
chr17	29182523	29192522	29187523	1.759611	1.898483	2.031856	1.753163	1.805797	1.906080	1.803195	1.836434	1.478420	1.675751	1.726840	1.659812
chr17	29192523	29202537	29197530	1.758788	1.888838	2.034656	1.750247	1.801114	1.901657	1.799071	1.827530	1.476022	1.674969	1.719059	1.653615
chr17	29202538	29212656	29207597	1.757159	1.878298	2.036998	1.746596	1.796014	1.896103	1.794391	1.817572	1.472781	1.673743	1.710402	1.646695
chr17	29212657	29222656	29217657	1.754747	1.866955	2.038857	1.742216	1.790532	1.889472	1.789222	1.806699	1.468732	1.672114	1.700986	1.639134
chr17	29222657	29232657	29227657	1.751598	1.854910	2.040230	1.737141	1.784703	1.881854	1.783539	1.794859	1.463845	1.670091	1.690761	1.630878
chr17	29232658	29242676	29237667	1.747721	1.842126	2.041126	1.731361	1.778498	1.873247	1.777440	1.782263	1.458210	1.667729	1.679903	1.622062
chr17	29242677	29252676	29247677	1.743150	1.828654	2.041541	1.724906	1.771937	1.863710	1.771312	1.769708	1.452243	1.665218	1.669082	1.613233
chr17	29252677	29262676	29257677	1.737924	1.814536	2.041477	1.717818	1.765035	1.853303	1.764296	1.755465	1.445084	1.662208	1.656773	1.603140
chr17	29262677	29272676	29267677	1.732069	1.799780	2.040933	1.710118	1.757781	1.842056	1.756861	1.740525	1.437189	1.658877	1.643794	1.592453
chr17	29272677	29282676	29277677	1.725611	1.784408	2.039903	1.701838	1.750174	1.830018	1.749084	1.725068	1.428644	1.655257	1.630269	1.581274
chr17	29282677	29292715	29287696	1.718564	1.768402	2.038373	1.692983	1.742202	1.817209	1.740945	1.709087	1.419432	1.651339	1.616152	1.569570
chr17	29292716	29302715	29297716	1.710957	1.751803	2.036328	1.683584	1.733871	1.803673	1.732537	1.692796	1.409673	1.647168	1.601596	1.557480
chr17	29302716	29314489	29308603	1.702092	1.733108	2.033501	1.672771	1.724410	1.788173	1.725266	1.678907	1.401044	1.643461	1.589018	1.547034
chr17	29314490	29324489	29319490	1.692643	1.713743	2.030019	1.661363	1.714523	1.771889	1.715959	1.661370	1.389810	1.638620	1.572927	1.533694
chr17	29324490	29334517	29329504	1.683471	1.695365	2.026218	1.650368	1.705073	1.756255	1.706738	1.644300	1.378466	1.633713	1.556988	1.520531
chr17	29334518	29345113	29339816	1.673559	1.675899	2.021684	1.638554	1.695002	1.739529	1.697028	1.626680	1.366289	1.628421	1.540202	1.506754
chr17	29345114	29356923	29351019	1.662262	1.654154	2.016021	1.625166	1.683693	1.720664	1.643240	1.534192	1.296082	1.597090	1.447208	1.432277
chr17	29356924	29369921	29363423	1.649124	1.629391	2.008835	1.609698	1.670742	1.698984	1.630223	1.513080	1.278751	1.589144	1.424792	1.414865
chr17	29369922	29381125	29375524	1.635694	1.604593	2.000906	1.593963	1.657703	1.677100	1.617240	1.492486	1.261453	1.581136	1.402508	1.397752
chr17	29381126	29391125	29386126	1.623448	1.582398	1.993230	1.579656	1.645978	1.657398	1.605755	1.474622	1.246164	1.573991	1.382870	1.382811
chr17	29391126	29401139	29396133	1.611485	1.561084	1.985371	1.565701	1.634687	1.638399	1.594825	1.457939	1.231649	1.567132	1.364276	1.368786
chr17	29401140	29411140	29406140	1.599137	1.539451	1.976925	1.551312	1.623215	1.619057	1.583768	1.441369	1.217042	1.560137	1.345594	1.354804
chr17	29411141	29421149	29416145	1.586417	1.517541	1.967904	1.536493	1.611608	1.599417	1.572537	1.424855	1.202316	1.552970	1.326784	1.340829
chr17	29421150	29431153	29426152	1.573333	1.495395	1.958323	1.521238	1.599907	1.579515	1.561119	1.408400	1.187481	1.545618	1.307873	1.326877
chr17	29431154	29441153	29436154	1.559903	1.473079	1.948202	1.505559	1.588166	1.559400	1.549547	1.392079	1.172595	1.538098	1.288961	1.313017
chr17	29441154	29451344	29446249	1.545997	1.450413	1.937449	1.489302	1.576307	1.538913	1.537720	1.375763	1.157535	1.530335	1.269919	1.299152
chr17	29451345	29461348	29456347	1.531739	1.427645	1.926165	1.472623	1.564460	1.518272	1.525689	1.359530	1.142363	1.522340	1.250853	1.285358
chr17	29461349	29471348	29466349	1.517277	1.405047	1.914481	1.455716	1.552760	1.497719	1.513585	1.343548	1.127222	1.514162	1.231966	1.271788
chr17	29471349	29481401	29476375	1.502437	1.382389	1.902276	1.438414	1.541078	1.477045	1.501269	1.327621	1.111911	1.505667	1.213027	1.258282
chr17	29481402	29491401	29486402	1.487252	1.359755	1.889593	1.420779	1.529446	1.456337	1.488806	1.311832	1.096481	1.496865	1.194127	1.244903
chr17	29491402	29501401	29496402	1.471767	1.337244	1.876494	1.402887	1.517906	1.435698	1.476194	1.296183	1.080906	1.487731	1.175258	1.231649
chr17	29501402	29512153	29506778	1.455344	1.313985	1.862454	1.384023	1.506016	1.414337	1.463028	1.280181	1.064655	1.477934	1.155805	1.218097
chr17	29512154	29522153	29517154	1.438571	1.290857	1.847985	1.364867	1.494226	1.393070	1.450004	1.264677	1.048576	1.467968	1.136786	1.204959
chr17	29522154	29532154	29527154	1.422084	1.268720	1.833661	1.346128	1.482959	1.372687	1.437032	1.249562	1.032558	1.457758	1.118065	1.192139
chr17	29532155	29542154	29537155	1.405295	1.246752	1.818992	1.327116	1.471783	1.352432	1.423958	1.234663	1.016408	1.447176	1.099416	1.179478
chr17	29542155	29552175	29547165	1.388209	1.224954	1.803995	1.307823	1.460688	1.332306	1.410801	1.220004	1.000135	1.436204	1.080856	1.166987
chr17	29552176	29562210	29557193	1.370835	1.203325	1.788689	1.288242	1.449657	1.312306	1.397559	1.205583	0.983722	1.424797	1.062376	1.154659
chr17	29562211	29572210	29567211	1.353248	1.181945	1.773143	1.268436	1.438717	1.292512	1.384286	1.191464	0.967217	1.412959	1.044053	1.142531
chr17	29572211	29582252	29577232	1.335463	1.160812	1.757362	1.248385	1.427853	1.272917	1.370901	1.177569	0.950494	1.400578	1.025772	1.130514
chr17	29582253	29592272	29587263	1.317503	1.139932	1.741355	1.228082	1.417042	1.253521	1.357198	1.163706	0.933252	1.387400	1.007243	1.118411
chr17	29592273	29602272	29597273	1.299464	1.119390	1.725200	1.207609	1.406308	1.234391	1.343969	1.150679	0.916464	1.374173	0.989518	1.106905
chr17	29602273	29612324	29607299	1.281325	1.099136	1.708863	1.186909	1.395608	1.215474	1.330733	1.138023	0.899505	1.360406	0.971938	1.095559
chr17	29612325	29622456	29617391	1.263040	1.079094	1.692288	1.165887	1.384890	1.196708	1.317401	1.125681	0.882241	1.345970	0.954386	1.084290
chr17	29622457	29632456	29627457	1.244812	1.059474	1.675650	1.144733	1.374247	1.178304	1.304256	1.113922	0.865019	1.331156	0.937234	1.073333
chr17	29632457	29642456	29637457	1.226747	1.040369	1.659043	1.123537	1.363725	1.160364	1.291267	1.102704	0.847793	1.315926	0.920438	1.062662
chr17	29642457	29652456	29647457	1.208750	1.021668	1.642390	1.102176	1.353275	1.142792	1.278464	1.092035	0.830602	1.300315	0.904043	1.052303
chr17	29652457	29662731	29657594	1.190603	1.003152	1.625493	1.080385	1.342796	1.125380	1.265699	1.081776	0.813236	1.284124	0.887874	1.042133
chr17	29662732	29673628	29668180	1.171786	0.984323	1.607859	1.057538	1.332029	1.107643	1.253429	1.072274	0.796318	1.267947	0.872524	1.032496
chr17	29673629	29684865	29679247	1.152295	0.965225	1.589474	1.033630	1.321008	1.089597	1.243315	1.064701	0.782204	1.254150	0.860029	1.024646
chr17	29684866	29694868	29689867	1.133796	0.947491	1.571929	1.010753	1.310710	1.072773	1.230675	1.055621	0.764310	1.236203	0.844670	1.014958
chr17	29694869	29704868	29699869	1.116587	0.931343	1.555537	0.989333	1.301314	1.057385	1.218928	1.047579	0.747393	1.218784	0.830670	1.006076
chr17	29704869	29714868	29709869	1.099622	0.915752	1.539317	0.968100	1.292253	1.042461	1.207128	1.039923	0.730079	1.200509	0.816914	0.997286
chr17	29714869	29724868	29719869	1.082942	0.900737	1.523310	0.947123	1.283552	1.028022	1.195987	1.033124	0.713403	1.182511	0.804247	0.989127
chr17	29724869	29734907	29729888	1.066560	0.886300	1.507539	0.926440	1.275225	1.014073	1.185281	1.027042	0.697028	1.164481	0.792418	0.981431
chr17	29734908	29744907	29739908	1.050551	0.872503	1.492083	0.906165	1.267321	1.000682	1.174948	1.021655	0.680851	1.146362	0.781375	0.974155
chr17	29744908	29754975	29749942	1.034941	0.859361	1.476971	0.886343	1.259878	0.987877	1.165028	1.017009	0.664938	1.128282	0.771188	0.967333
chr17	29754976	29764987	29759982	1.019789	0.846913	1.462263	0.867059	1.252966	0.975713	1.155586	1.013155	0.649402	1.110413	0.761943	0.961012
chr17	29764988	29775087	29770038	1.005128	0.835178	1.447989	0.848375	1.246645	0.964226	1.146600	1.010110	0.634207	1.092758	0.753633	0.955186
chr17	29775088	29785099	29780094	0.991022	0.824199	1.434215	0.830398	1.240984	0.953475	1.138153	1.007910	0.619503	1.075540	0.746342	0.949921
chr17	29785100	29795099	29790100	0.977582	0.814049	1.421050	0.813279	1.236064	0.943542	1.130225	1.006542	0.605276	1.058778	0.740069	0.945210
chr17	29795100	29805099	29800100	0.964786	0.804708	1.408471	0.796995	1.231898	0.934394	1.122807	1.005990	0.591524	1.042500	0.734821	0.941047
chr17	29805100	29815099	29810100	0.952662	0.796204	1.396508	0.781585	1.228501	0.926037	1.115897	1.006242	0.578241	1.026740	0.730613	0.937435
chr17	29815100	29825099	29820100	0.941254	0.788570	1.385200	0.767092	1.225872	0.918478	1.109548	1.007279	0.565546	1.011685	0.727494	0.934416
chr17	29825100	29835163	29830132	0.930572	0.781816	1.374545	0.753497	1.223997	0.911710	1.103754	1.009071	0.553462	0.997388	0.725477	0.931998
chr17	29835164	29845163	29840164	0.920706	0.775994	1.364607	0.740869	1.222870	0.905776	1.098579	1.011557	0.542165	0.984069	0.724587	0.930207
chr17	29845164	29855163	29850164	0.911739	0.771141	1.355438	0.729267	1.222480	0.900715	1.093964	1.014751	0.531561	0.971623	0.724841	0.929030
chr17	29855164	29865163	29860164	0.903696	0.767266	1.347028	0.718669	1.222824	0.896544	1.089946	1.018633	0.521757	0.960178	0.726272	0.928474
chr17	29865164	29875185	29870175	0.896620	0.764400	1.339389	0.709082	1.223911	0.893298	1.086537	1.023210	0.512794	0.949785	0.728920	0.928541
chr17	29875186	29885238	29880212	0.890555	0.762578	1.332536	0.700522	1.225743	0.891019	1.083774	1.028455	0.504761	0.940560	0.732799	0.929226
chr17	29885239	29895238	29890239	0.885573	0.761847	1.326517	0.693050	1.228314	0.889757	1.081682	1.034340	0.497736	0.932577	0.737910	0.930516
chr17	29895239	29905238	29900239	0.881731	0.762240	1.321365	0.686697	1.231626	0.889541	1.080282	1.040835	0.491782	0.925892	0.744241	0.932399
chr17	29905239	29915238	29910239	0.879065	0.763791	1.317087	0.681470	1.235704	0.890393	1.079660	1.047132	0.487477	0.921134	0.750929	0.934597
chr17	29915239	29925245	29920242	0.877618	0.766534	1.313714	0.677401	1.240573	0.892346	1.079597	1.054705	0.483691	0.917038	0.759467	0.937601
chr17	29925246	29935470	29930358	0.877434	0.770550	1.311264	0.674499	1.246316	0.895466	1.080252	1.063130	0.480988	0.914236	0.769451	0.941342
chr17	29935471	29945525	29940498	0.878562	0.775852	1.309823	0.672850	1.252909	0.899774	1.081619	1.072087	0.479562	0.912927	0.780486	0.945705
chr17	29945526	29955525	29950526	0.880985	0.782360	1.309442	0.672479	1.260249	0.905204	1.083714	1.081828	0.479389	0.913075	0.792850	0.950816
chr17	29955526	29965615	29960571	0.884727	0.790145	1.310138	0.673379	1.268409	0.911813	1.086546	1.092371	0.480556	0.914762	0.806561	0.956705
chr17	29965616	29975626	29970621	0.889796	0.799211	1.311949	0.675578	1.277379	0.919595	1.090088	1.103634	0.483117	0.918025	0.821499	0.963333
chr17	29975627	29985638	29980633	0.896178	0.809533	1.314894	0.679089	1.287132	0.928510	1.094343	1.115657	0.487109	0.922891	0.837699	0.970730
chr17	29985639	29996637	29991138	0.904315	0.821767	1.319238	0.684228	1.298255	0.939109	1.099607	1.129131	0.492889	0.929762	0.856087	0.979350
chr17	29996638	30006672	30001655	0.913948	0.835472	1.324896	0.690906	1.310310	0.950986	1.105711	1.143491	0.500320	0.938465	0.875881	0.988855
chr17	30006673	30016672	30011673	0.924496	0.849888	1.331515	0.698718	1.322642	0.963458	1.112537	1.158471	0.509225	0.948801	0.896667	0.999051
chr17	30016673	30026672	30021673	0.936340	0.865601	1.339324	0.707944	1.335770	0.977014	1.120019	1.173945	0.519480	0.960636	0.918224	1.009831
chr17	30026673	30036676	30031675	0.949482	0.882637	1.348337	0.718598	1.349715	0.991654	1.128230	1.190104	0.531142	0.974049	0.940780	1.021298
chr17	30036677	30046695	30041686	0.963905	0.901002	1.358554	0.730675	1.364481	1.007369	1.137174	1.206999	0.544196	0.989043	0.964364	1.033461
chr17	30046696	30056695	30051696	0.979579	0.920663	1.369954	0.744140	1.380044	1.024126	1.147006	1.224961	0.558869	1.005900	0.989410	1.046546
chr17	30056696	30066706	30061701	0.996477	0.941580	1.382519	0.758966	1.396384	1.041896	1.157543	1.243682	0.574887	1.024335	1.015461	1.060319
chr17	30066707	30076721	30071714	1.014595	0.963749	1.396240	0.775154	1.413501	1.060673	1.168822	1.263246	0.592290	1.044433	1.042628	1.074839
chr17	30076722	30086721	30081722	1.033880	0.987102	1.411073	0.792652	1.431352	1.080397	1.180834	1.283652	0.611053	1.066207	1.070905	1.090105
chr17	30086722	30096818	30091770	1.054379	1.011703	1.427061	0.811514	1.449991	1.101121	1.193509	1.304790	0.631048	1.089551	1.100145	1.106035
chr17	30096819	30106818	30101819	1.075962	1.037407	1.444109	0.831652	1.469314	1.122731	1.206812	1.326611	0.652195	1.114411	1.130284	1.122593
chr17	30106819	30118180	30112500	1.100009	1.065864	1.463338	0.854419	1.490543	1.146611	1.234145	1.370381	0.695975	1.166594	1.190646	1.156158
chr17	30118181	30128430	30123306	1.125407	1.095767	1.483889	0.878823	1.512677	1.171670	1.252372	1.399044	0.725237	1.201919	1.230165	1.178336
chr17	30128431	30138510	30133471	1.150194	1.124837	1.504159	0.902963	1.534024	1.196012	1.268145	1.423409	0.750548	1.232903	1.263759	1.197356
chr17	30138511	30148510	30143511	1.175446	1.154372	1.524994	0.927842	1.555522	1.220724	1.284108	1.447737	0.776102	1.264547	1.297308	1.216475
chr17	30148511	30158510	30153511	1.201281	1.184531	1.546477	0.953554	1.577252	1.245931	1.300419	1.472287	0.802124	1.297133	1.331160	1.235878
chr17	30158511	30168512	30163512	1.227726	1.215355	1.568615	0.980094	1.599214	1.271662	1.317105	1.497120	0.828648	1.330702	1.365388	1.255588
chr17	30168513	30178512	30173513	1.254703	1.246757	1.591332	1.007357	1.621318	1.297846	1.334068	1.522125	0.855528	1.365056	1.399809	1.275492
chr17	30178513	30188518	30183516	1.282139	1.278653	1.614556	1.035230	1.643467	1.324414	1.351193	1.547170	0.882594	1.399945	1.434206	1.295459
chr17	30188519	30198521	30193520	1.309949	1.310957	1.638213	1.063584	1.665559	1.351283	1.368588	1.572457	0.910045	1.435570	1.468817	1.315625
chr17	30198522	30208521	30203522	1.338048	1.343585	1.662220	1.092287	1.687486	1.378362	1.386058	1.597749	0.937600	1.471505	1.503275	1.335772
chr17	30208522	30218542	30213532	1.366394	1.376496	1.686527	1.121247	1.709176	1.405595	1.403585	1.623067	0.965257	1.507684	1.537573	1.355891
chr17	30218543	30228566	30223555	1.394927	1.409641	1.711072	1.150361	1.730552	1.432912	1.421139	1.648417	0.992982	1.544025	1.571674	1.375957
chr17	30228567	30238586	30233577	1.423535	1.442911	1.735747	1.179472	1.751523	1.460197	1.438598	1.673655	1.020599	1.580252	1.605350	1.395838
chr17	30238587	30248597	30243592	1.452129	1.476232	1.760459	1.208456	1.772021	1.487352	1.455964	1.698803	1.048125	1.616351	1.638619	1.415537
chr17	30248598	30258640	30253619	1.480689	1.509612	1.785170	1.237262	1.792038	1.514359	1.473251	1.723879	1.075573	1.652313	1.671496	1.435054
chr17	30258641	30269617	30264129	1.510462	1.544552	1.810940	1.267110	1.812425	1.542404	1.490743	1.749298	1.103377	1.688693	1.704499	1.454684
chr17	30269618	30280702	30275160	1.541431	1.581105	1.837738	1.297932	1.833109	1.571479	1.509276	1.776288	1.132856	1.727175	1.739165	1.475331
chr17	30280703	30291271	30285987	1.571449	1.616787	1.863676	1.327576	1.852639	1.599590	1.527338	1.802662	1.161597	1.764550	1.772637	1.495276
chr17	30291272	30302551	30296912	1.601264	1.652508	1.889374	1.356780	1.871525	1.627470	1.545190	1.828792	1.189996	1.801264	1.805385	1.514767
chr17	30302552	30313497	30308025	1.631009	1.688452	1.914937	1.385692	1.889848	1.655294	1.563240	1.855253	1.218670	1.838012	1.838099	1.534181
chr17	30313498	30323497	30318498	1.658420	1.721873	1.938422	1.412158	1.906278	1.681005	1.579954	1.879761	1.245161	1.871570	1.867985	1.551834
chr17	30323498	30333652	30328575	1.684158	1.753528	1.960400	1.436880	1.921315	1.705267	1.595823	1.902990	1.270235	1.902816	1.895898	1.568208
chr17	30333653	30343745	30338699	1.709334	1.784753	1.981816	1.460958	1.935658	1.729164	1.611576	1.925983	1.295075	1.933225	1.923207	1.584108
chr17	30343746	30356730	30350238	1.737145	1.819546	2.005360	1.487449	1.951081	1.755810	1.629382	1.951912	1.323112	1.967104	1.953756	1.601796
chr17	30356731	30368598	30362665	1.766002	1.855973	2.029622	1.514815	1.966631	1.783804	1.648163	1.978975	1.352588	NaN	1.984977	1.619548
chr17	30368599	30383820	30376210	1.796114	1.894332	2.054698	1.543231	1.982397	1.813477	1.668427	2.008021	1.384352	NaN	2.018266	NaN
chr17	30383821	30397816	30390819	1.826936	1.933983	2.080062	1.572167	1.998134	1.844463	1.689632	2.037926	1.417474	NaN	2.051881	NaN
chr17	30397817	30413520	30405669	1.856393	1.972291	2.103971	1.599716	2.012908	1.874858	1.715444	2.073382	1.457503	NaN	2.091170	NaN
chr17	30413521	30428198	30420860	1.884440	2.009213	2.126387	1.625922	2.026805	1.904767	1.748978	2.118123	1.509103	NaN	2.139933	NaN
chr17	30428199	30438453	30433326	1.905787	2.037659	2.143173	1.645919	2.037270	1.928367	1.775749	2.153749	1.550264	2.195372	2.178727	1.725335
chr17	30438454	30448550	30443502	1.922050	2.059563	2.155764	1.661236	2.045185	1.946965	1.789670	2.171251	1.571289	2.211828	2.197417	1.735250
chr17	30448551	30458589	30453570	1.937080	2.080017	2.167212	1.675500	2.052466	1.964741	1.803323	2.188115	1.591774	2.227259	2.215343	1.744760
chr17	30458590	30468740	30463665	1.951063	2.099264	2.177662	1.688920	2.059216	1.981907	1.816982	2.204572	1.612082	2.241753	2.232728	1.753993
chr17	30468741	30478772	30473757	1.963923	2.117199	2.187059	1.701465	2.065393	1.998369	1.830077	2.219942	1.631376	2.254759	2.248868	1.762581
chr17	30478773	30488772	30483773	1.975548	2.133668	2.195326	1.713066	2.070933	2.013959	1.842486	2.234085	1.649484	2.266194	2.263645	1.770458
chr17	30488773	30498900	30493837	1.986061	2.148842	2.202554	1.723878	2.075870	2.028804	1.854324	2.247131	1.666569	2.276181	2.277219	1.777702
chr17	30498901	30509202	30504052	1.995507	2.162800	2.208764	1.734006	2.080186	2.042963	1.865686	2.259173	1.682749	2.284779	2.289695	1.784362
chr17	30509203	30519205	30514204	2.003645	2.175193	2.213796	1.743247	2.083736	2.056063	1.875887	2.269502	1.697041	2.291520	2.300348	1.790052
chr17	30519206	30529205	30524206	2.010419	2.185924	2.217636	1.751572	2.086459	2.067957	1.885511	2.278732	1.710266	2.296862	2.309821	1.795124
chr17	30529206	30539224	30534215	2.015941	2.195167	2.220368	1.759159	2.088366	2.078791	1.894811	2.287046	1.722741	2.300853	2.318305	1.799689
chr17	30539225	30549244	30544235	2.020193	2.202898	2.221990	1.766042	2.089420	2.088507	1.903429	2.294056	1.733958	2.303250	2.325422	1.803550
chr17	30549245	30559254	30554250	2.023158	2.209082	2.222505	1.772244	2.089590	2.097042	1.911326	2.299683	1.743867	2.304021	2.331119	1.806680
chr17	30559255	30569296	30564276	2.024832	2.213714	2.221925	1.777813	2.088854	2.104372	1.918512	2.303873	1.752478	2.303148	2.335377	1.809070
chr17	30569297	30579438	30574368	2.025206	2.216787	2.220247	1.782800	2.087171	2.110483	1.924887	2.306540	1.759687	2.300656	2.338144	1.810689
chr17	30579439	30589455	30584447	2.024263	2.218256	2.217479	1.787185	2.084522	2.115278	1.930463	2.307687	1.765535	2.296587	2.339466	1.811544
chr17	30589456	30599455	30594456	2.022029	2.218127	2.213650	1.790975	2.080917	2.118719	1.935264	2.307304	1.770079	2.290948	2.339373	1.811630
chr17	30599456	30609455	30604456	2.018512	2.216404	2.208752	1.794213	2.076337	2.120822	1.939348	2.305349	1.773399	2.283670	2.337871	1.810929
chr17	30609456	30619455	30614456	2.013719	2.213078	2.202788	1.796904	2.070792	2.121576	1.942656	2.301810	1.775463	2.274854	2.334983	1.809431
chr17	30619456	30629455	30624456	2.007657	2.208140	2.195767	1.799030	2.064297	2.120962	1.945166	2.296752	1.776285	2.264666	2.330793	1.807160
chr17	30629456	30639471	30634464	2.000328	2.201574	2.187681	1.800571	2.056863	2.118952	1.946936	2.290064	1.775897	2.252927	2.325235	1.804057
chr17	30639472	30649499	30644486	1.991738	2.193362	2.178523	1.801492	2.048496	2.115522	1.947941	2.281694	1.774271	2.239640	2.318291	1.800094
chr17	30649500	30659510	30654505	1.981913	2.183517	2.168312	1.801756	2.039217	2.110664	1.948152	2.271855	1.771457	2.225187	2.310150	1.795372
chr17	30659511	30669536	30664524	1.970870	2.172051	2.157049	1.801316	2.029034	2.104368	1.947588	2.260447	1.767448	2.209441	2.300733	1.789850
chr17	30669537	30679536	30674537	1.958642	2.159005	2.144755	1.800129	2.017970	2.096638	1.946249	2.247510	1.762260	2.192477	2.290063	1.783552
chr17	30679537	30689544	30684541	1.945267	2.144423	2.131446	1.798158	2.006040	2.087485	1.944159	2.233223	1.755981	2.174535	2.278281	1.776576
chr17	30689545	30699544	30694545	1.930761	2.128335	2.117133	1.795364	1.993238	2.076915	1.941313	2.217515	1.748601	2.155522	2.265318	1.768891
chr17	30699545	30709544	30704545	1.915154	2.110788	2.101848	1.791710	1.979572	2.064959	1.937709	2.200424	1.740151	2.135474	2.251194	1.760518
chr17	30709545	30719544	30714545	1.898475	2.091809	2.085622	1.787167	1.965061	2.051648	1.933338	2.181983	1.730659	2.114392	2.235920	1.751463
chr17	30719545	30729545	30724545	1.880760	2.071436	2.068493	1.781703	1.949736	2.037028	1.928173	2.162176	1.720130	2.092220	2.219469	1.741702
chr17	30729546	30739595	30734571	1.861995	2.049651	2.050448	1.775276	1.933571	2.021100	1.922209	2.141092	1.708625	2.069027	2.201894	1.731261
chr17	30739596	30749595	30744596	1.842259	2.026551	2.031564	1.767882	1.916622	2.003948	1.915506	2.119011	1.696310	2.045098	2.183415	1.720259
chr17	30749596	30759626	30754611	1.821603	2.002212	2.011899	1.759515	1.898923	1.985631	1.908035	2.095894	1.683165	2.020369	2.163982	1.708654
chr17	30759627	30769667	30764647	1.799992	1.976613	1.991422	1.750136	1.880446	1.966127	1.899812	2.071870	1.669260	1.994959	2.143690	1.696488
chr17	30769668	30779667	30774668	1.777529	1.949903	1.970237	1.739761	1.861285	1.945550	1.890837	2.046981	1.654617	1.968899	2.122580	1.683764
chr17	30779668	30789709	30784689	1.754210	1.922094	1.948349	1.728354	1.841436	1.923921	1.881050	2.021112	1.639167	1.942051	2.100562	1.670407
chr17	30789710	30799715	30794713	1.730053	1.893224	1.925790	1.715903	1.820919	1.901274	1.870520	1.994480	1.623031	1.914627	2.077837	1.656514
chr17	30799716	30809715	30804716	1.705139	1.863413	1.902654	1.702432	1.799824	1.877707	1.859318	1.967285	1.606313	1.886801	2.054586	1.642171
chr17	30809716	30819715	30814716	1.679451	1.832667	1.878941	1.687917	1.778159	1.853219	1.847435	1.939523	1.588982	1.858541	2.030813	1.627362
chr17	30819716	30829722	30824719	1.652997	1.801018	1.854663	1.672359	1.755953	1.827822	1.834813	1.911093	1.570949	1.829727	2.006433	1.612023
chr17	30829723	30839726	30834725	1.625812	1.768514	1.829849	1.655793	1.733259	1.801548	1.821515	1.882170	1.552309	1.800529	1.981596	1.596247
chr17	30839727	30849726	30844727	1.597959	1.735236	1.804537	1.638271	1.710140	1.774445	1.807579	1.852869	1.533125	1.771056	1.956398	1.580098
chr17	30849727	30859883	30854805	1.569248	1.700975	1.778535	1.619694	1.686447	1.746310	1.792932	1.823088	1.513331	1.741196	1.930754	1.563525
chr17	30859884	30869883	30864884	1.539924	1.666041	1.752042	1.600251	1.662403	1.717354	1.777611	1.792943	1.493016	1.711063	1.904772	1.546593
chr17	30869884	30879911	30874898	1.510227	1.630728	1.725240	1.580131	1.638225	1.687785	1.761670	1.762559	1.472279	1.680780	1.878556	1.529375
chr17	30879912	30889911	30884912	1.480018	1.594869	1.697971	1.559254	1.613795	1.657430	1.745070	1.731867	1.451078	1.650278	1.852041	1.511829
chr17	30889912	30899911	30894912	1.449387	1.558572	1.670290	1.537690	1.589186	1.626337	1.727875	1.700982	1.429493	1.619671	1.825321	1.494016
chr17	30899912	30909915	30904914	1.418332	1.521828	1.642166	1.515440	1.564401	1.594463	1.710114	1.669945	1.407553	1.589005	1.798426	1.475950
chr17	30909916	30919944	30914930	1.386861	1.484638	1.613575	1.492505	1.539455	1.561778	1.691809	1.638789	1.385295	1.558320	1.771376	1.457640
chr17	30919945	30929949	30924947	1.355056	1.447100	1.584563	1.468948	1.514420	1.528346	1.672966	1.607518	1.362746	1.527640	1.744170	1.439079
chr17	30929950	30939949	30934950	1.323007	1.409328	1.555188	1.444843	1.489367	1.494245	1.653654	1.576238	1.340011	1.497081	1.716902	1.420324
chr17	30939950	30949949	30944950	1.290719	1.371337	1.525443	1.420211	1.464295	1.459472	1.633925	1.544999	1.317156	1.466702	1.689628	1.401409
chr17	30949950	30959949	30954950	1.258225	1.333169	1.495344	1.395085	1.439218	1.424048	1.613744	1.513714	1.294147	1.436413	1.662282	1.382279
chr17	30959950	30971485	30965718	1.223045	1.291931	1.462553	1.367506	1.412228	1.385212	1.591670	1.480205	1.269410	1.404116	1.632967	1.361566
chr17	30971486	30981794	30976640	1.187205	1.250028	1.428905	1.339008	1.384885	1.345140	1.568927	1.446358	1.244366	1.371628	1.603334	1.340400
chr17	30981795	30991794	30986795	1.153766	1.211063	1.397291	1.312067	1.359488	1.307316	1.547467	1.415003	1.221145	1.341648	1.575868	1.320555
chr17	30991795	31001794	30996795	1.120745	1.172741	1.365871	1.285139	1.334485	1.269585	1.526116	1.384353	1.198455	1.312454	1.549012	1.300911
chr17	31001795	31016116	31008956	1.080479	1.126271	1.327309	1.251892	1.304056	1.223111	1.499869	1.347368	1.171102	1.277361	1.516600	1.276877
chr17	31016117	31026326	31021222	1.039745	1.079631	1.288067	1.217837	1.273279	1.175634	1.473638	1.311090	1.144300	1.243085	1.484806	1.252969
chr17	31026327	31036326	31031327	1.006094	1.041429	1.255500	1.189398	1.247812	1.136103	1.451760	1.281362	1.122351	1.215103	1.458752	1.233119
chr17	31036327	31046326	31041327	0.972698	1.003855	1.223075	1.160916	1.222467	1.096639	1.429770	1.251989	1.100666	1.187538	1.433009	1.213260
chr17	31046327	31056329	31051328	0.939195	0.966539	1.190462	1.132099	1.196942	1.056851	1.407711	1.223035	1.079275	1.160412	1.407623	1.193439
chr17	31056330	31066375	31061353	0.905492	0.929422	1.157593	1.102889	1.171160	1.016663	1.385495	1.194412	1.058098	1.133605	1.382504	1.173586
chr17	31066376	31076451	31071414	0.871525	0.892486	1.124439	1.073256	1.145076	0.976043	1.363182	1.166222	1.037203	1.107180	1.357724	1.153751
chr17	31076452	31086451	31081452	0.837472	0.855965	1.091202	1.043367	1.118840	0.935247	1.340881	1.138606	1.016696	1.081259	1.333410	1.134021
chr17	31086452	31096451	31091452	0.803361	0.819909	1.057936	1.013250	1.092492	0.894356	1.318600	1.111569	0.996574	1.055842	1.309576	1.114385
chr17	31096452	31106471	31101462	0.769019	0.784125	1.024481	0.982739	1.065916	0.853194	1.296291	1.085048	0.976781	1.030856	1.286179	1.094781
chr17	31106472	31116471	31111472	0.734466	0.748617	0.990874	0.951842	1.039160	0.811823	1.273962	1.059063	0.957322	1.006295	1.263245	1.075201
chr17	31116472	31126471	31121472	0.699730	0.713383	0.957160	0.920566	1.012273	0.770306	1.251643	1.033668	0.938226	0.982173	1.240817	1.055661
chr17	31126472	31136525	31131499	0.664679	0.678250	0.923226	0.888773	0.985173	0.728507	1.229279	1.008822	0.919445	0.958416	1.218848	1.036107
chr17	31136526	31146741	31141634	0.629015	0.642889	0.888810	0.856187	0.957647	0.686114	1.207056	0.984743	0.901128	0.935202	1.197523	1.016700
chr17	31146742	31157136	31151939	0.592505	0.607045	0.853714	0.822594	0.929541	0.642893	1.184275	0.960686	0.882684	0.911788	1.176178	0.996827
chr17	31157137	31167136	31162137	0.556128	0.571639	0.818892	0.788903	0.901634	0.600041	1.161331	0.937093	0.864423	0.888581	1.155197	0.976832
chr17	31167137	31177608	31172373	0.519377	0.536134	0.783869	0.754656	0.873562	0.556989	1.139299	0.915037	0.847163	0.866636	1.135528	0.957646
chr17	31177609	31187608	31182609	0.482401	0.500627	0.748795	0.720006	0.845459	0.513943	1.117144	0.893438	0.830050	0.844881	1.116197	0.938364
chr17	31187609	31197608	31192609	0.446078	0.465910	0.714506	0.685800	0.818002	0.471935	1.094763	0.872204	0.812989	0.823210	1.097105	0.918899
chr17	31197609	31207771	31202690	0.409280	0.430864	0.679943	0.651000	0.790354	0.429669	1.072609	0.851750	0.796313	0.802062	1.078628	0.899655
chr17	31207772	31223275	31215524	0.362206	0.386151	0.636003	0.606301	0.755271	0.376045	1.051183	0.832480	0.780374	0.781894	1.061142	0.881075
chr17	31223276	31233305	31228291	0.315185	0.341564	0.592440	0.561469	0.720582	0.322979	1.029445	0.813413	0.764393	0.761716	1.043769	0.862262
chr17	31233306	31243305	31238306	0.278206	0.306510	0.558420	0.526097	0.693564	0.281585	1.007136	0.794325	0.748197	0.741295	1.026309	0.842996
chr17	31243306	31254629	31248968	0.238794	0.269127	0.522388	0.488301	0.665028	0.237782	0.985570	0.776310	0.732740	0.721826	1.009773	0.824414
chr17	31254630	31264647	31259639	0.199349	0.231665	0.486559	0.450389	0.636722	0.194256	0.964608	0.759194	0.717904	0.703158	0.994008	0.806396
chr17	31264648	31274647	31269648	0.162400	0.196505	0.453210	0.414803	0.610434	0.153761	0.942733	0.741742	0.702624	0.683958	0.977870	0.787643
chr17	31274648	31284723	31279686	0.125438	0.161250	0.420066	0.379145	0.584367	0.113523	0.920671	0.724552	0.687421	0.664896	0.961885	0.768774
chr17	31284724	31295960	31290342	0.086362	0.123873	0.385259	0.341387	0.557072	0.071273	0.897348	0.706823	0.671569	0.645100	0.945274	0.748870
chr17	31295961	31306705	31301333	0.046296	0.085415	0.349824	0.302630	0.529384	0.028256	0.874373	0.689771	0.656157	0.625972	0.929162	0.729308
chr17	31306706	31316722	31311714	0.008736	0.049213	0.316842	0.266289	0.503737	-0.011793	0.853134	0.674351	0.642071	0.608640	0.914458	0.711270
chr17	31316723	31326722	31321723	-0.027165	0.014457	0.285544	0.231576	0.479546	-0.049812	0.831841	0.659207	0.628098	0.591638	0.899875	0.693241
chr17	31326723	31336722	31331723	-0.062669	-0.020064	0.254811	0.197293	0.455969	-0.087142	0.810958	0.644624	0.614522	0.575336	0.885688	0.675619
chr17	31336723	31346722	31341723	-0.097761	-0.054326	0.224660	0.163486	0.433040	-0.123744	0.790339	0.630451	0.601228	0.559615	0.871754	0.658275
chr17	31346723	31356722	31351723	-0.132392	-0.088275	0.195137	0.130225	0.410801	-0.159548	0.769655	0.616417	0.587984	0.544228	0.857801	0.640921
chr17	31356723	31366722	31361723	-0.166514	-0.121868	0.166284	0.097565	0.389278	-0.194488	0.749210	0.602697	0.574966	0.529410	0.843981	0.623798
chr17	31366723	31376722	31371723	-0.200081	-0.155074	0.138143	0.065559	0.368491	-0.228501	0.729072	0.589304	0.562198	0.515217	0.830298	0.606952
chr17	31376723	31386997	31381860	-0.233482	-0.188299	0.110381	0.033831	0.348190	-0.261973	0.708927	0.576001	0.549472	0.501446	0.816495	0.590113
chr17	31386998	31398093	31392546	-0.267947	-0.222790	0.081990	0.001231	0.327650	-0.296090	0.687986	0.562233	0.536280	0.487599	0.801986	0.572613
chr17	31398094	31408093	31403094	-0.301157	-0.256251	0.054890	-0.030034	0.308251	-0.328533	0.667630	0.548875	0.523475	0.474622	0.787693	0.555595
chr17	31408094	31418093	31413094	-0.331848	-0.287383	0.030085	-0.058784	0.290659	-0.358111	0.648495	0.536320	0.511441	0.462894	0.774062	0.539591
chr17	31418094	31428093	31423094	-0.361717	-0.317882	0.006173	-0.086632	0.273844	-0.386495	0.629638	0.523943	0.499568	0.451803	0.760441	0.523828
chr17	31428094	31438093	31433094	-0.390712	-0.347695	-0.016826	-0.113553	0.257801	-0.413636	0.611018	0.511714	0.487817	0.441326	0.746808	0.508297
chr17	31438094	31448093	31443094	-0.418785	-0.376769	-0.038889	-0.139518	0.242527	-0.439491	0.592567	0.499575	0.476126	0.431414	0.733115	0.492958
chr17	31448094	31458312	31453203	-0.446172	-0.405353	-0.060222	-0.164769	0.227875	-0.464276	0.574374	0.487564	0.464537	0.422099	0.719423	0.477892
chr17	31458313	31468312	31463313	-0.472526	-0.433074	-0.080569	-0.189004	0.214023	-0.487666	0.556536	0.475725	0.453098	0.413395	0.705807	0.463187
chr17	31468313	31478433	31473373	-0.497687	-0.459750	-0.099822	-0.212095	0.201040	-0.509521	0.538685	0.463787	0.441560	0.405096	0.691981	0.448552
chr17	31478434	31488433	31483434	-0.521758	-0.485476	-0.118071	-0.234156	0.188848	-0.529934	0.521158	0.451965	0.430137	0.397324	0.678210	0.434280
chr17	31488434	31498433	31493434	-0.544568	-0.510060	-0.135206	-0.255047	0.177509	-0.548767	0.503725	0.440101	0.418679	0.389937	0.664321	0.420199
chr17	31498434	31508433	31503434	-0.566225	-0.533638	-0.151342	-0.274891	0.166935	-0.566135	0.486401	0.428197	0.407185	0.382903	0.650338	0.406336
chr17	31508434	31518433	31513434	-0.586700	-0.556194	-0.166481	-0.293673	0.157108	-0.582036	0.469217	0.416263	0.395663	0.376194	0.636294	0.392733
chr17	31518434	31528433	31523434	-0.605969	-0.577714	-0.180629	-0.311373	0.148006	-0.596468	0.452207	0.404310	0.384128	0.369791	0.622232	0.379425
chr17	31528434	31538433	31533434	-0.624015	-0.598186	-0.193800	-0.327969	0.139600	-0.609435	0.435277	0.392258	0.372514	0.363629	0.608083	0.366346
chr17	31538434	31548501	31543468	-0.640882	-0.617665	-0.206045	-0.343493	0.131833	-0.620990	0.418184	0.379920	0.360661	0.357597	0.593660	0.353320
chr17	31548502	31558501	31553502	-0.656510	-0.636073	-0.217336	-0.357878	0.124703	-0.631104	0.400716	0.367126	0.348429	0.351599	0.578792	0.340201
chr17	31558502	31568501	31563502	-0.670855	-0.653346	-0.227664	-0.371078	0.118194	-0.639778	0.383422	0.354263	0.336217	0.345793	0.563956	0.327415
chr17	31568502	31578505	31573504	-0.683981	-0.669543	-0.237094	-0.383152	0.112238	-0.647079	0.366680	0.341602	0.324312	0.340266	0.549489	0.315238
chr17	31578506	31588505	31583506	-0.695885	-0.684663	-0.245651	-0.394117	0.106795	-0.653043	0.350036	0.328786	0.312403	0.334831	0.535010	0.303338
chr17	31588506	31598505	31593506	-0.706571	-0.698716	-0.253360	-0.403986	0.101839	-0.657713	0.333498	0.315795	0.300503	0.329461	0.520527	0.291725
chr17	31598506	31608505	31603506	-0.716053	-0.711725	-0.260252	-0.412778	0.097341	-0.661135	0.317073	0.302618	0.288628	0.324128	0.506059	0.280416
chr17	31608506	31618505	31613506	-0.724350	-0.723716	-0.266353	-0.420516	0.093265	-0.663357	0.300803	0.289266	0.276815	0.318805	0.491651	0.269444
chr17	31618506	31628770	31623638	-0.731576	-0.734861	-0.271758	-0.427320	0.089521	-0.664433	0.284446	0.275518	0.264900	0.313358	0.477089	0.258657
chr17	31628771	31638770	31633771	-0.737649	-0.745032	-0.276415	-0.433119	0.086127	-0.664389	0.268232	0.261554	0.253056	0.307801	0.462570	0.248210
chr17	31638771	31648770	31643771	-0.742547	-0.754164	-0.280314	-0.437897	0.083085	-0.663314	0.252358	0.247547	0.241433	0.302142	0.448259	0.238221
chr17	31648771	31658780	31653776	-0.746402	-0.762453	-0.283561	-0.441787	0.080322	-0.661286	0.236638	0.233337	0.229897	0.296260	0.433979	0.228552
chr17	31658781	31668830	31663806	-0.749263	-0.769965	-0.286193	-0.444841	0.077811	-0.658374	0.221037	0.218828	0.218427	0.290032	0.419665	0.219201
chr17	31668831	31678830	31673831	-0.751167	-0.776726	-0.288229	-0.447097	0.075531	-0.654662	0.205489	0.204071	0.206986	0.283523	0.405292	0.210050
chr17	31678831	31688830	31683831	-0.752170	-0.782778	-0.289704	-0.448611	0.073456	-0.650237	0.190115	0.189260	0.195675	0.276841	0.390994	0.201105
chr17	31688831	31698830	31693831	-0.752336	-0.788202	-0.290656	-0.449446	0.071551	-0.645163	0.175148	0.174423	0.184673	0.269843	0.376906	0.192580
chr17	31698831	31708830	31703831	-0.751722	-0.793060	-0.291121	-0.449662	0.069783	-0.639510	0.160571	0.159660	0.173980	0.262609	0.363056	0.184379
chr17	31708831	31718830	31713831	-0.750386	-0.797405	-0.291138	-0.449316	0.068117	-0.633341	0.146263	0.144865	0.163517	0.255059	0.349335	0.176398
chr17	31718831	31728830	31723831	-0.748377	-0.801285	-0.290749	-0.448452	0.066509	-0.626711	0.131744	0.129543	0.152944	0.246894	0.335287	0.168336
chr17	31728831	31738830	31733831	-0.745741	-0.804749	-0.290002	-0.447107	0.064913	-0.619671	0.117385	0.114073	0.142539	0.238268	0.321262	0.160361
chr17	31738831	31748863	31743847	-0.742524	-0.807845	-0.288941	-0.445312	0.063294	-0.612261	0.103880	0.099227	0.132797	0.229595	0.307947	0.152827
chr17	31748864	31758896	31753880	-0.738774	-0.810609	-0.287612	-0.443110	0.061638	-0.604532	0.090654	0.084406	0.123288	0.220518	0.294786	0.145391
chr17	31758897	31769122	31764010	-0.734505	-0.813083	-0.286047	-0.440526	0.059913	-0.596470	0.077811	0.069741	0.114072	0.211087	0.281878	0.138092
chr17	31769123	31779348	31774236	-0.729759	-0.815269	-0.284288	-0.437610	0.058100	-0.588128	0.065388	0.055281	0.105164	0.201308	0.269259	0.130941
chr17	31779349	31789348	31784349	-0.724681	-0.817129	-0.282417	-0.434481	0.056220	-0.579720	0.053269	0.040900	0.096477	0.191061	0.256818	0.123868
chr17	31789349	31799415	31794382	-0.719307	-0.818680	-0.280466	-0.431182	0.054269	-0.571261	0.041439	0.026583	0.088001	0.180289	0.244548	0.116866
chr17	31799416	31809415	31804416	-0.713635	-0.819932	-0.278449	-0.427728	0.052253	-0.562723	0.029988	0.012443	0.079793	0.169024	0.232546	0.109986
chr17	31809416	31819415	31814416	-0.707718	-0.820876	-0.276395	-0.424172	0.050200	-0.554175	0.018906	-0.001538	0.071829	0.157215	0.220802	0.103221
chr17	31819416	31829415	31824416	-0.701562	-0.821510	-0.274317	-0.420539	0.048126	-0.545618	0.008247	-0.015301	0.064126	0.144880	0.209372	0.096601
chr17	31829416	31839415	31834416	-0.695192	-0.821832	-0.272230	-0.416856	0.046056	-0.537089	-0.001962	-0.028813	0.056694	0.132024	0.198288	0.090143
chr17	31839416	31849694	31844555	-0.688537	-0.821835	-0.270113	-0.413091	0.043999	-0.528505	-0.011817	-0.042205	0.049445	0.118476	0.187440	0.083779
chr17	31849695	31859694	31854695	-0.681702	-0.821507	-0.267996	-0.409308	0.042035	-0.520016	-0.021153	-0.055253	0.042478	0.104415	0.176996	0.077608
chr17	31859695	31870673	31865184	-0.674462	-0.820809	-0.265800	-0.405378	0.040163	-0.511367	-0.030254	-0.068356	0.035558	0.089321	0.166620	0.071433
chr17	31870674	31880673	31875674	-0.667066	-0.819750	-0.263588	-0.401440	0.038502	-0.502891	-0.038789	-0.081033	0.028916	0.073671	0.156674	0.065478
chr17	31880674	31890673	31885674	-0.659899	-0.818410	-0.261456	-0.397675	0.037149	-0.495005	-0.046325	-0.092597	0.022895	0.058346	0.147667	0.060059
chr17	31890674	31900673	31895674	-0.652649	-0.816755	-0.259301	-0.393882	0.036043	-0.487328	-0.053232	-0.103578	0.017206	0.042681	0.139167	0.054928
chr17	31900674	31910673	31905674	-0.645349	-0.814795	-0.257126	-0.390041	0.035199	-0.479876	-0.059522	-0.113977	0.011843	0.026671	0.131157	0.050091
chr17	31910674	31920673	31915674	-0.638034	-0.812550	-0.254937	-0.386138	0.034630	-0.472653	-0.065209	-0.123792	0.006799	0.010303	0.123627	0.045562
chr17	31920674	31930673	31925674	-0.630739	-0.810042	-0.252745	-0.382172	0.034328	-0.465663	-0.070301	-0.133019	0.002068	-0.006437	0.116563	0.041352
chr17	31930674	31940673	31935674	-0.623497	-0.807292	-0.250567	-0.378151	0.034276	-0.458906	-0.074739	-0.141526	-0.002302	-0.023320	0.110050	0.037535
chr17	31940674	31950673	31945674	-0.616332	-0.804316	-0.248419	-0.374085	0.034461	-0.452372	-0.078528	-0.149311	-0.006332	-0.040327	0.104081	0.034123
chr17	31950674	31960680	31955677	-0.609264	-0.801134	-0.246311	-0.369985	0.034867	-0.446039	-0.081697	-0.156426	-0.010065	-0.057579	0.098612	0.031101
chr17	31960681	31970684	31965683	-0.602310	-0.797766	-0.244256	-0.365862	0.035479	-0.439881	-0.084218	-0.162797	-0.013470	-0.074911	0.093688	0.028499
chr17	31970685	31980684	31975685	-0.595489	-0.794242	-0.242267	-0.361727	0.036272	-0.433880	-0.086091	-0.168400	-0.016536	-0.092250	0.089316	0.026324
chr17	31980685	31990692	31985689	-0.588806	-0.790590	-0.240356	-0.357594	0.037223	-0.428016	-0.087337	-0.173290	-0.019294	-0.109809	0.085438	0.024555
chr17	31990693	32000692	31995693	-0.582270	-0.786834	-0.238538	-0.353484	0.038302	-0.422279	-0.087911	-0.177031	-0.021496	-0.125668	0.082401	0.023322
chr17	32000693	32010692	32005693	-0.575883	-0.782997	-0.236830	-0.349415	0.039478	-0.416673	-0.087984	-0.179962	-0.023328	-0.140536	0.079944	0.022470
chr17	32010693	32020692	32015693	-0.569642	-0.779096	-0.235251	-0.345401	0.040715	-0.411199	-0.087476	-0.182603	-0.025154	-0.157690	0.077607	0.021868
chr17	32020693	32030692	32025693	-0.563552	-0.775146	-0.233814	-0.341447	0.041988	-0.405855	-0.086359	-0.184462	-0.026677	-0.174678	0.075807	0.021662
chr17	32030693	32040913	32035803	-0.557547	-0.771118	-0.232522	-0.337517	0.043288	-0.400588	-0.084639	-0.185564	-0.027920	-0.191551	0.074536	0.021852
chr17	32040914	32050913	32045914	-0.551689	-0.767066	-0.231400	-0.333673	0.044590	-0.395461	-0.082383	-0.185932	-0.028889	-0.207945	0.073806	0.022420
chr17	32050914	32060913	32055914	-0.546037	-0.763057	-0.230467	-0.329971	0.045873	-0.390537	-0.079545	-0.185604	-0.029643	-0.224307	0.073596	0.023381
chr17	32060914	32070913	32065914	-0.540519	-0.759061	-0.229718	-0.326380	0.047140	-0.385766	-0.076250	-0.184585	-0.030173	-0.239812	0.073961	0.024712
chr17	32070914	32080913	32075914	-0.535127	-0.755087	-0.229160	-0.322905	0.048370	-0.381152	-0.072780	-0.183022	-0.030492	-0.253454	0.074837	0.026294
chr17	32080914	32090924	32085919	-0.529845	-0.751133	-0.228794	-0.319545	0.049559	-0.376695	-0.069308	-0.181458	-0.030812	-0.267103	0.075713	0.027876
chr17	32090925	32101040	32095983	-0.524639	-0.747174	-0.228617	-0.316279	0.050710	-0.372370	-0.064661	-0.178771	-0.031009	-0.282187	0.077518	0.030233
chr17	32101041	32111040	32106041	-0.519539	-0.743220	-0.228630	-0.313122	0.051813	-0.368200	-0.059613	-0.175499	-0.031128	-0.296792	0.079869	0.032947
chr17	32111041	32121094	32116068	-0.514555	-0.739265	-0.228826	-0.310073	0.052868	-0.364191	-0.054198	-0.171677	-0.031210	-0.310938	0.082755	0.036014
chr17	32121095	32131094	32126095	-0.509671	-0.735280	-0.229197	-0.307105	0.053884	-0.360334	-0.048485	-0.167373	-0.031283	-0.324526	0.086144	0.039407
chr17	32131095	32141147	32136121	-0.504887	-0.731247	-0.229734	-0.304193	0.054880	-0.356632	-0.042508	-0.162635	-0.031371	-0.337552	0.090017	0.043121
chr17	32141148	32151147	32146148	-0.500202	-0.727150	-0.230428	-0.301311	0.055875	-0.353102	-0.036222	-0.157460	-0.031492	-0.350155	0.094391	0.047193
chr17	32151148	32161147	32156148	-0.495638	-0.722985	-0.231270	-0.298436	0.056887	-0.349771	-0.029692	-0.151925	-0.031656	-0.362201	0.099193	0.051588
chr17	32161148	32171147	32166148	-0.491191	-0.718732	-0.232259	-0.295537	0.057942	-0.346648	-0.022928	-0.146068	-0.031872	-0.373682	0.104384	0.056299
chr17	32171148	32181154	32176151	-0.486866	-0.714378	-0.233390	-0.292608	0.059075	-0.343744	-0.015923	-0.139905	-0.032147	-0.384620	0.109935	0.061329
chr17	32181155	32191154	32186155	-0.482677	-0.709921	-0.234654	-0.289657	0.060309	-0.341077	-0.008540	-0.133342	-0.032501	-0.395213	0.115921	0.066770
chr17	32191155	32201211	32196183	-0.478626	-0.705345	-0.236043	-0.286683	0.061675	-0.338665	-0.001206	-0.126783	-0.032930	-0.404869	0.121952	0.072292
chr17	32201212	32213092	32207152	-0.474376	-0.700214	-0.237684	-0.283408	0.063342	-0.336352	0.007225	-0.119225	-0.033533	-0.415074	0.128936	0.078762
chr17	32213093	32223092	32218093	-0.470340	-0.694962	-0.239427	-0.280109	0.065206	-0.334395	0.015839	-0.111521	-0.034294	-0.424627	0.136088	0.085487
chr17	32223093	32233092	32228093	-0.466835	-0.690049	-0.241093	-0.277055	0.067098	-0.332903	0.023872	-0.104376	-0.035164	-0.432872	0.142739	0.091843
chr17	32233093	32243092	32238093	-0.463501	-0.685035	-0.242813	-0.273946	0.069186	-0.331684	0.032044	-0.097164	-0.036237	-0.440706	0.149463	0.098377
chr17	32243093	32253092	32248093	-0.460334	-0.679928	-0.244571	-0.270752	0.071490	-0.330723	0.040264	-0.089971	-0.037524	-0.448115	0.156169	0.105010
chr17	32253093	32263092	32258093	-0.457331	-0.674740	-0.246354	-0.267439	0.074029	-0.330005	0.048537	-0.082786	-0.039048	-0.455168	0.162854	0.111750
chr17	32263093	32273092	32268093	-0.454487	-0.669481	-0.248165	-0.263962	0.076820	-0.329522	0.056779	-0.075657	-0.040821	-0.461863	0.169454	0.118534
chr17	32273093	32283092	32278093	-0.451799	-0.664167	-0.250012	-0.260276	0.079872	-0.329267	0.064951	-0.068597	-0.042864	-0.468233	0.175936	0.125342
chr17	32283093	32293092	32288093	-0.449265	-0.658811	-0.251900	-0.256348	0.083188	-0.329235	0.072975	-0.061647	-0.045187	-0.474275	0.182238	0.132114
chr17	32293093	32303092	32298093	-0.446881	-0.653420	-0.253824	-0.252168	0.086787	-0.329419	0.080816	-0.054811	-0.047799	-0.480016	0.188333	0.138830
chr17	32303093	32313092	32308093	-0.444638	-0.648006	-0.255780	-0.247743	0.090684	-0.329813	0.088424	-0.048113	-0.050698	-0.485460	0.194182	0.145453
chr17	32313093	32323092	32318093	-0.442535	-0.642590	-0.257760	-0.243096	0.094882	-0.330416	0.095742	-0.041585	-0.053885	-0.490602	0.199737	0.151941
chr17	32323093	32333092	32328093	-0.440572	-0.637196	-0.259759	-0.238255	0.099362	-0.331228	0.102724	-0.035256	-0.057371	-0.495444	0.204950	0.158250
chr17	32333093	32343092	32338093	-0.438755	-0.631853	-0.261777	-0.233261	0.104094	-0.332265	0.109537	-0.028874	-0.061925	-0.500187	0.209764	0.164644
chr17	32343093	32353181	32348137	-0.437075	-0.626561	-0.263818	-0.228133	0.109060	-0.333560	0.116380	-0.022464	-0.066499	-0.504952	0.214599	0.171065
chr17	32353182	32365380	32359281	-0.435374	-0.620804	-0.266092	-0.222371	0.114775	-0.335316	0.123440	-0.015789	-0.071702	-0.509918	0.219450	0.177765
chr17	32365381	32375511	32370446	-0.433839	-0.615176	-0.268379	-0.216577	0.120666	-0.337432	0.129197	-0.010176	-0.077338	-0.514124	0.223001	0.183441
chr17	32375512	32385511	32380512	-0.432599	-0.610235	-0.270449	-0.211375	0.126070	-0.339660	0.133885	-0.005524	-0.082822	-0.517678	0.225607	0.188195
chr17	32385512	32395519	32390516	-0.431512	-0.605463	-0.272513	-0.206266	0.131475	-0.342186	0.138011	-0.001343	-0.088677	-0.520978	0.227570	0.192537
chr17	32395520	32405519	32400520	-0.430580	-0.600832	-0.274581	-0.201274	0.136860	-0.345031	0.141908	0.002713	-0.095676	-0.524380	0.228954	0.196870
chr17	32405520	32418394	32411957	-0.429724	-0.595712	-0.276943	-0.195773	0.142912	-0.348684	0.145809	0.006916	-0.105116	-0.528312	0.229558	0.201603
chr17	32418395	32428414	32423405	-0.429120	-0.590777	-0.279297	-0.190567	0.148759	-0.352773	0.148189	0.009593	-0.113376	-0.531294	0.229122	0.204905
chr17	32428415	32438414	32433415	-0.428825	-0.586627	-0.281346	-0.186324	0.153626	-0.356699	0.149550	0.011214	-0.120975	-0.533703	0.227954	0.207274
chr17	32438415	32448414	32443415	-0.428778	-0.582651	-0.283386	-0.182429	0.158214	-0.360935	0.150284	0.012194	-0.129290	-0.536049	0.225980	0.209262
chr17	32448415	32458414	32453415	-0.429005	-0.578861	-0.285419	-0.178922	0.162501	-0.365471	0.150321	0.012445	-0.138092	-0.538255	0.223218	0.210783
chr17	32458415	32468414	32463415	-0.429534	-0.575276	-0.287450	-0.175847	0.166466	-0.370292	0.149638	0.011932	-0.147367	-0.540316	0.219653	0.211821
chr17	32468415	32478414	32473415	-0.430391	-0.571905	-0.289486	-0.173247	0.170102	-0.375384	0.148213	0.010621	-0.157117	-0.542227	0.215264	0.212358
chr17	32478415	32488414	32483415	-0.431604	-0.568751	-0.291534	-0.171167	0.173406	-0.380727	0.146038	0.008498	-0.167287	-0.543972	0.210056	0.212380
chr17	32488415	32498414	32493415	-0.433193	-0.565808	-0.293600	-0.169652	0.176377	-0.386296	0.143078	0.005527	-0.177936	-0.545556	0.203969	0.211866
chr17	32498415	32508414	32503415	-0.435176	-0.563075	-0.295685	-0.168746	0.179008	-0.392075	0.139263	0.001642	-0.189153	-0.546982	0.196894	0.210776
chr17	32508415	32520506	32514461	-0.437836	-0.560301	-0.298012	-0.168499	0.181508	-0.398686	0.134229	-0.003511	-0.201675	-0.548311	0.188240	0.208962
chr17	32520507	32530506	32525507	-0.440989	-0.557786	-0.300355	-0.169074	0.183562	-0.405508	0.128257	-0.009636	-0.214538	-0.549407	0.178555	0.206489
chr17	32530507	32541754	32536131	-0.444473	-0.555618	-0.302623	-0.170411	0.185095	-0.412234	0.121635	-0.016415	-0.227103	-0.550201	0.168292	0.203484
chr17	32541755	32551793	32546774	-0.448390	-0.553698	-0.304911	-0.172520	0.186175	-0.419090	0.114144	-0.024055	-0.239846	-0.550706	0.157078	0.199865
chr17	32551794	32561793	32556794	-0.452447	-0.552120	-0.307083	-0.175198	0.186767	-0.425613	0.106424	-0.031882	-0.251739	-0.550863	0.145844	0.195959
chr17	32561794	32571793	32566794	-0.456826	-0.550763	-0.309279	-0.178524	0.186951	-0.432161	0.098073	-0.040284	-0.263438	-0.550663	0.133989	0.191584
chr17	32571794	32581793	32576794	-0.461504	-0.549611	-0.311515	-0.182490	0.186748	-0.438726	0.089012	-0.049319	-0.275018	-0.550072	0.121408	0.186712
chr17	32581794	32591793	32586794	-0.466446	-0.548647	-0.313800	-0.187082	0.186165	-0.445282	0.079310	-0.058897	-0.286348	-0.549057	0.108204	0.181386
chr17	32591794	32601793	32596794	-0.471611	-0.547858	-0.316143	-0.192273	0.185205	-0.451801	0.069050	-0.068915	-0.297311	-0.547595	0.094495	0.175654
chr17	32601794	32611797	32606796	-0.476960	-0.547229	-0.318550	-0.198040	0.183863	-0.458260	0.058277	-0.079302	-0.307845	-0.545660	0.080347	0.169552
chr17	32611798	32626496	32619147	-0.483767	-0.546644	-0.321615	-0.205898	0.181657	-0.466112	0.047050	-0.089972	-0.317881	-0.543231	0.065836	0.163129
chr17	32626497	32636496	32631497	-0.490730	-0.546236	-0.324790	-0.214499	0.178823	-0.473779	0.036976	-0.099408	-0.326168	-0.540721	0.052985	0.157334
chr17	32636497	32646496	32641497	-0.496431	-0.546016	-0.327459	-0.221955	0.176059	-0.479830	0.025044	-0.110405	-0.335141	-0.537338	0.037947	0.150459
chr17	32646497	32656529	32651513	-0.502151	-0.545876	-0.330233	-0.229813	0.172884	-0.485735	0.012873	-0.121419	-0.343450	-0.533453	0.022775	0.143459
chr17	32656530	32666529	32661530	-0.507840	-0.545792	-0.333118	-0.238014	0.169320	-0.491476	0.000577	-0.132334	-0.351039	-0.529092	0.007597	0.136417
chr17	32666530	32676534	32671532	-0.513452	-0.545735	-0.336119	-0.246495	0.165390	-0.497035	-0.012054	-0.143329	-0.358030	-0.524153	-0.007862	0.129220
chr17	32676535	32686534	32681535	-0.518960	-0.545662	-0.339242	-0.255217	0.161113	-0.502412	-0.024999	-0.154371	-0.364363	-0.518594	-0.023577	0.121891
chr17	32686535	32696534	32691535	-0.524320	-0.545526	-0.342483	-0.264111	0.156515	-0.507587	-0.037628	-0.164921	-0.369727	-0.512660	-0.038790	0.114799
chr17	32696535	32706534	32701535	-0.529499	-0.545276	-0.345835	-0.273100	0.151623	-0.512539	-0.050095	-0.175108	-0.374206	-0.506260	-0.053700	0.107865
chr17	32706535	32716534	32711535	-0.534469	-0.544867	-0.349284	-0.282109	0.146477	-0.517253	-0.062401	-0.184914	-0.377788	-0.499350	-0.068315	0.101102
chr17	32716535	32726534	32721535	-0.539211	-0.544251	-0.352811	-0.291068	0.141121	-0.521717	-0.074447	-0.194236	-0.380430	-0.491944	-0.082517	0.094577
chr17	32726535	32736534	32731535	-0.543715	-0.543381	-0.356394	-0.299902	0.135608	-0.525915	-0.086200	-0.203021	-0.382113	-0.484020	-0.096273	0.088319
chr17	32736535	32746534	32741535	-0.547969	-0.542211	-0.360007	-0.308530	0.129993	-0.529825	-0.097587	-0.211189	-0.382819	-0.475575	-0.109501	0.082376
chr17	32746535	32756734	32751635	-0.551994	-0.540678	-0.363654	-0.316955	0.124265	-0.533459	-0.108871	-0.218889	-0.382520	-0.466324	-0.122498	0.076619
chr17	32756735	32766779	32761757	-0.555735	-0.538743	-0.367271	-0.325027	0.118499	-0.536746	-0.119842	-0.225933	-0.381156	-0.456326	-0.135007	0.071155
chr17	32766780	32776779	32771780	-0.559131	-0.536400	-0.370778	-0.332582	0.112781	-0.539601	-0.129957	-0.231972	-0.378816	-0.446042	-0.146401	0.066244
chr17	32776780	32786779	32781780	-0.562191	-0.533610	-0.374175	-0.339619	0.107088	-0.541998	-0.139415	-0.237145	-0.375514	-0.435285	-0.156915	0.061774
chr17	32786780	32796779	32791780	-0.564906	-0.530339	-0.377442	-0.346098	0.101446	-0.543892	-0.148294	-0.241499	-0.371238	-0.423940	-0.166648	0.057693
chr17	32796780	32806779	32801780	-0.567262	-0.526562	-0.380558	-0.351959	0.095888	-0.545230	-0.156565	-0.245021	-0.366000	-0.411991	-0.175577	0.054011
chr17	32806780	32816779	32811780	-0.569249	-0.522257	-0.383500	-0.357149	0.090447	-0.545962	-0.164204	-0.247711	-0.359811	-0.399415	-0.183681	0.050731
chr17	32816780	32826779	32821780	-0.570858	-0.517399	-0.386245	-0.361613	0.085162	-0.546048	-0.171177	-0.249563	-0.352695	-0.386216	-0.190918	0.047862
chr17	32826780	32836800	32831790	-0.572087	-0.511953	-0.388774	-0.365320	0.080070	-0.545450	-0.177429	-0.250580	-0.344721	-0.372472	-0.197230	0.045418
chr17	32836801	32846800	32841801	-0.572936	-0.505897	-0.391058	-0.368239	0.075215	-0.544128	-0.182970	-0.250777	-0.335911	-0.358177	-0.202617	0.043392
chr17	32846801	32856800	32851801	-0.573412	-0.499218	-0.393072	-0.370347	0.070646	-0.542046	-0.187826	-0.250166	-0.326239	-0.343242	-0.207105	0.041768
chr17	32856801	32866800	32861801	-0.573520	-0.491892	-0.394805	-0.371633	0.066404	-0.539169	-0.191934	-0.248771	-0.315856	-0.327856	-0.210642	0.040557
chr17	32866801	32876808	32871805	-0.573261	-0.483900	-0.396247	-0.372088	0.062529	-0.535471	-0.195296	-0.246628	-0.304812	-0.312049	-0.213241	0.039741
chr17	32876809	32886808	32881809	-0.572621	-0.475231	-0.397382	-0.371701	0.059071	-0.530929	-0.197954	-0.243705	-0.292928	-0.295555	-0.214930	0.039300
chr17	32886809	32896808	32891809	-0.571577	-0.465879	-0.398194	-0.370465	0.056067	-0.525533	-0.199855	-0.240047	-0.280378	-0.278609	-0.215667	0.039238
chr17	32896809	32906808	32901809	-0.570105	-0.455832	-0.398669	-0.368370	0.053531	-0.519277	-0.200998	-0.235665	-0.267157	-0.261196	-0.215448	0.039557
chr17	32906809	32916808	32911809	-0.568185	-0.445080	-0.398790	-0.365413	0.051472	-0.512158	-0.201383	-0.230610	-0.253355	-0.243431	-0.214282	0.040260
chr17	32916809	32926808	32921809	-0.565798	-0.433610	-0.398533	-0.361598	0.049891	-0.504177	-0.201019	-0.224888	-0.238947	-0.225272	-0.212174	0.041354
chr17	32926809	32936808	32931809	-0.562928	-0.421414	-0.397873	-0.356931	0.048779	-0.495341	-0.199918	-0.218533	-0.223986	-0.206772	-0.209138	0.042837
chr17	32936809	32946808	32941809	-0.559556	-0.408477	-0.396778	-0.351420	0.048143	-0.485657	-0.198098	-0.211579	-0.208523	-0.187982	-0.205195	0.044704
chr17	32946809	32956808	32951809	-0.555665	-0.394781	-0.395217	-0.345075	0.048008	-0.475133	-0.195577	-0.204049	-0.192576	-0.168906	-0.200364	0.046951
chr17	32956809	32966808	32961809	-0.551237	-0.380311	-0.393165	-0.337902	0.048405	-0.463780	-0.192349	-0.195923	-0.176067	-0.149428	-0.194632	0.049592
chr17	32966809	32976808	32971809	-0.546257	-0.365057	-0.390605	-0.329897	0.049363	-0.451606	-0.188447	-0.187285	-0.159128	-0.129667	-0.188059	0.052608
chr17	32976809	32986808	32981809	-0.540713	-0.349015	-0.387522	-0.321051	0.050911	-0.438619	-0.183892	-0.178174	-0.141815	-0.109650	-0.180684	0.055989
chr17	32986809	32996857	32991833	-0.534571	-0.332136	-0.383899	-0.311333	0.053093	-0.424798	-0.178616	-0.168460	-0.123875	-0.089063	-0.172409	0.059784
chr17	32996858	33006933	33001896	-0.527795	-0.314380	-0.379717	-0.300711	0.055949	-0.410131	-0.172656	-0.158221	-0.105451	-0.068068	-0.163308	0.063963
chr17	33006934	33017148	33012041	-0.520320	-0.295651	-0.374936	-0.289118	0.059536	-0.394554	-0.166011	-0.147454	-0.086543	-0.046661	-0.153399	0.068525
chr17	33017149	33027148	33022149	-0.512210	-0.276158	-0.369599	-0.276679	0.063848	-0.378259	-0.158829	-0.136374	-0.067523	-0.025259	-0.142915	0.073369
chr17	33027149	33037148	33032149	-0.503515	-0.256050	-0.363749	-0.263482	0.068872	-0.361388	-0.150909	-0.124659	-0.047846	-0.003264	-0.131584	0.078635
chr17	33037149	33047148	33042149	-0.494137	-0.235119	-0.357322	-0.249381	0.074679	-0.343772	-0.142352	-0.112448	-0.027753	0.019030	-0.119568	0.084256
chr17	33047149	33057148	33052149	-0.484070	-0.213367	-0.350314	-0.234369	0.081285	-0.325409	-0.133185	-0.099768	-0.007291	0.041559	-0.106917	0.090220
chr17	33057149	33067154	33062152	-0.473313	-0.190795	-0.342718	-0.218438	0.088708	-0.306306	-0.123438	-0.086650	0.013492	0.064261	-0.093678	0.096507
chr17	33067155	33077284	33072220	-0.461800	-0.167268	-0.334485	-0.201478	0.097021	-0.286364	-0.112998	-0.072947	0.034831	0.087395	-0.079701	0.103192
chr17	33077285	33087284	33082285	-0.449620	-0.142953	-0.325673	-0.183599	0.106185	-0.265736	-0.101980	-0.058822	0.056482	0.110696	-0.065144	0.110203
chr17	33087285	33097284	33092285	-0.436874	-0.118029	-0.316343	-0.164932	0.116140	-0.244575	-0.090497	-0.044422	0.078236	0.133938	-0.050156	0.117474
chr17	33097285	33107284	33102285	-0.423516	-0.092379	-0.306440	-0.145380	0.126940	-0.222769	-0.078410	-0.029575	0.100359	0.157398	-0.034557	0.125103
chr17	33107285	33117284	33112285	-0.409579	-0.066047	-0.295969	-0.124957	0.138567	-0.200350	-0.065820	-0.014413	0.122663	0.180868	-0.018485	0.133030
chr17	33117285	33127286	33122286	-0.395094	-0.039078	-0.284941	-0.103678	0.150996	-0.177348	-0.052719	0.001070	0.145163	0.204364	-0.001933	0.141272
chr17	33127287	33137308	33132298	-0.380074	-0.011498	-0.273357	-0.081537	0.164212	-0.153782	-0.039114	0.016850	0.167839	0.227866	0.015075	0.149838
chr17	33137309	33147321	33142315	-0.364554	0.016627	-0.261240	-0.058566	0.178175	-0.129712	-0.025042	0.032876	0.190631	0.251312	0.032484	0.158719
chr17	33147322	33157321	33152322	-0.348580	0.045195	-0.248623	-0.034822	0.192827	-0.105237	-0.010577	0.049057	0.213421	0.274580	0.050188	0.167889
chr17	33157322	33167443	33162383	-0.332074	0.074330	-0.235435	-0.010172	0.208221	-0.080275	0.004926	0.066096	0.237208	0.298692	0.068958	0.177776
chr17	33167444	33177443	33172444	-0.315155	0.103821	-0.221756	0.015225	0.224214	-0.055037	0.022358	0.084879	0.263205	0.324856	0.089804	0.188989
chr17	33177444	33187443	33182444	-0.297967	0.133437	-0.207690	0.041166	0.240627	-0.029758	0.038069	0.101478	0.286003	0.347658	0.108352	0.199189
chr17	33187444	33197443	33192444	-0.280451	0.163298	-0.193176	0.067748	0.257471	-0.004367	0.054272	0.118283	0.308923	0.370463	0.127241	0.209808
chr17	33197444	33207443	33202444	-0.262658	0.193335	-0.178240	0.094889	0.274657	0.021053	0.070186	0.134488	0.330880	0.392208	0.145560	0.220333
chr17	33207444	33217443	33212444	-0.244644	0.223480	-0.162912	0.122496	0.292096	0.046420	0.086256	0.150546	0.352519	0.413541	0.163828	0.231055
chr17	33217444	33227443	33222444	-0.226472	0.253663	-0.147224	0.150475	0.309710	0.071646	0.102439	0.166394	0.373785	0.434412	0.181997	0.241951
chr17	33227444	33237916	33232680	-0.207779	0.284530	-0.130833	0.179406	0.327850	0.097237	0.119092	0.182345	0.395123	0.455257	0.200459	0.253268
chr17	33237917	33247928	33242923	-0.189053	0.315323	-0.114130	0.208553	0.346036	0.122527	0.135808	0.197989	0.416008	0.475562	0.218775	0.264745
chr17	33247929	33257928	33252929	-0.170810	0.345248	-0.097566	0.237114	0.363760	0.146853	0.152091	0.212878	0.435859	0.494753	0.236436	0.276052
chr17	33257929	33267928	33262929	-0.152687	0.374933	-0.080805	0.265666	0.381365	0.170731	0.168225	0.227294	0.455067	0.513193	0.253788	0.287401
chr17	33267929	33277962	33272946	-0.134700	0.404378	-0.063847	0.294213	0.398828	0.194164	0.184181	0.241229	0.473637	0.530868	0.270833	0.298786
chr17	33277963	33287962	33282963	-0.116920	0.433476	-0.046754	0.322648	0.416063	0.217067	0.199870	0.254617	0.491495	0.547696	0.287510	0.310158
chr17	33287963	33297962	33292963	-0.099405	0.462120	-0.029581	0.350869	0.433006	0.239362	0.215286	0.267452	0.508639	0.563678	0.303834	0.321522
chr17	33297963	33307962	33302963	-0.082150	0.490299	-0.012324	0.378870	0.449655	0.261057	0.231010	0.280186	0.525686	0.579382	0.320440	0.333331
chr17	33307963	33317977	33312970	-0.065174	0.517971	0.005007	0.406611	0.465988	0.282130	0.246614	0.292438	0.542125	0.594337	0.336893	0.345292
chr17	33317978	33327977	33322978	-0.048512	0.545053	0.022383	0.434019	0.481962	0.302536	0.261072	0.303416	0.556885	0.607590	0.352131	0.356608
chr17	33327978	33338064	33333021	-0.032136	0.571577	0.039846	0.461126	0.497594	0.322307	0.275235	0.313791	0.570846	0.619953	0.367065	0.367925
chr17	33338065	33348064	33343065	-0.016109	0.597396	0.057324	0.487786	0.512793	0.341344	0.289054	0.323533	0.583939	0.631363	0.381663	0.379205
chr17	33348065	33358558	33353312	-0.000123	0.622958	0.075153	0.514478	0.527813	0.359983	0.302714	0.332776	0.596308	0.641941	0.396145	0.390602
chr17	33358559	33368577	33363568	0.015513	0.647701	0.092978	0.540638	0.542326	0.377834	0.315945	0.341355	0.607694	0.651460	0.410253	0.401888
chr17	33368578	33378577	33373578	0.030428	0.670987	0.110336	0.565603	0.555966	0.394470	0.328464	0.349128	0.617879	0.659739	0.423708	0.412807
chr17	33378578	33388581	33383580	0.045001	0.693358	0.127618	0.589965	0.569066	0.410318	0.340577	0.356311	0.627127	0.666993	0.436850	0.423617
chr17	33388582	33398604	33393593	0.059277	0.714833	0.144834	0.613749	0.581649	0.425408	0.352277	0.362909	0.635439	0.673228	0.449675	0.434312
chr17	33398605	33408604	33403605	0.073257	0.735374	0.161942	0.636911	0.593701	0.439714	0.363539	0.368912	0.642798	0.678448	0.462157	0.444871
chr17	33408605	33418604	33413605	0.086940	0.754954	0.178909	0.659411	0.605217	0.453224	0.374376	0.374336	0.649225	0.682691	0.474311	0.455305
chr17	33418605	33428604	33423605	0.100355	0.773598	0.195741	0.681266	0.616213	0.465962	0.384863	0.379229	0.654774	0.686016	0.486223	0.465687
chr17	33428605	33438604	33433605	0.113523	0.791310	0.212434	0.702480	0.626693	0.477946	0.394977	0.383595	0.659440	0.688442	0.497868	0.475992
chr17	33438605	33448604	33443605	0.126471	0.808091	0.228986	0.723074	0.636671	0.489203	0.404683	0.387434	0.663224	0.690011	0.509196	0.486175
chr17	33448605	33458604	33453605	0.139232	0.823958	0.245402	0.743091	0.646163	0.499761	0.414072	0.390799	0.666186	0.690796	0.520307	0.496323
chr17	33458605	33468604	33463605	0.151843	0.838943	0.261683	0.762582	0.655196	0.509648	0.423186	0.393722	0.668371	0.690856	0.531242	0.506474
chr17	33468605	33478604	33473605	0.164337	0.853079	0.277824	0.781606	0.663793	0.518897	0.432009	0.396218	0.669817	0.690255	0.541969	0.516588
chr17	33478605	33488604	33483605	0.176740	0.866411	0.293818	0.800222	0.671963	0.527542	0.440635	0.398342	0.670582	0.689052	0.552588	0.526750
chr17	33488605	33498604	33493605	0.189075	0.878986	0.309660	0.818498	0.679729	0.535624	0.449092	0.400139	0.670712	0.687313	0.563108	0.536966
chr17	33498605	33509034	33503820	0.201636	0.891109	0.325683	0.836884	0.687281	0.543357	0.457548	0.401690	0.670251	0.685068	0.573711	0.547418
chr17	33509035	33519034	33514035	0.214180	0.902570	0.341537	0.855039	0.694491	0.550623	0.466074	0.403063	0.669235	0.682363	0.584452	0.558173
chr17	33519035	33531487	33525261	0.227975	0.914477	0.358751	0.874757	0.702067	0.558142	0.475459	0.404441	0.667552	0.678952	0.596299	0.570241
chr17	33531488	33541487	33536488	0.241798	0.925743	0.375739	0.894246	0.709325	0.565256	0.484594	0.405760	0.665467	0.675303	0.607830	0.582193
chr17	33541488	33551487	33546488	0.254141	0.935298	0.390672	0.911415	0.715556	0.571320	0.492711	0.407008	0.663330	0.671865	0.618075	0.592980
chr17	33551488	33561506	33556497	0.266536	0.944459	0.405430	0.928417	0.721603	0.577199	0.500847	0.408433	0.660997	0.668313	0.628352	0.603950
chr17	33561507	33571506	33566507	0.278982	0.953259	0.420000	0.945235	0.727491	0.582948	0.508985	0.410125	0.658567	0.664751	0.638653	0.615074
chr17	33571507	33581599	33576553	0.291538	0.961766	0.434429	0.961912	0.733266	0.588650	0.517191	0.412183	0.656104	0.661249	0.649065	0.626433
chr17	33581600	33591599	33586600	0.304181	0.969982	0.448656	0.978374	0.738933	0.594350	0.525457	0.414683	0.653690	0.657904	0.659579	0.638014
chr17	33591600	33601599	33596600	0.316864	0.977896	0.462602	0.994537	0.744481	0.600081	0.533734	0.417678	0.651423	0.654829	0.670136	0.649756
chr17	33601600	33613402	33607501	0.330814	0.986251	0.477539	1.011895	0.750443	0.606451	0.542406	0.421356	0.649277	0.651954	0.681239	0.662216
chr17	33613403	33623402	33618403	0.344899	0.994347	0.492180	1.028978	0.756339	0.613015	0.550929	0.425525	0.647459	0.649523	0.692204	0.674623
chr17	33623403	33633554	33628479	0.358033	1.001610	0.505431	1.044506	0.761745	0.619300	0.559481	0.430295	0.645989	0.647533	0.703279	0.687239
chr17	33633555	33643730	33638643	0.371395	1.008728	0.518513	1.059889	0.767156	0.625875	0.568179	0.435723	0.644870	0.645980	0.714631	0.700219
chr17	33643731	33653730	33648731	0.384766	1.015591	0.531205	1.074850	0.772469	0.632650	0.576875	0.441728	0.644138	0.644930	0.726073	0.713324
chr17	33653731	33663775	33658753	0.398145	1.022208	0.543509	1.089372	0.777670	0.639633	0.585631	0.448354	0.643798	0.644399	0.737682	0.726617
chr17	33663776	33673775	33668776	0.411601	1.028629	0.555496	1.103519	0.782785	0.646866	0.594511	0.455656	0.643852	0.644405	0.749536	0.740165
chr17	33673776	33684193	33678985	0.425357	1.034964	0.567364	1.117502	0.787906	0.654485	0.603652	0.463773	0.644308	0.644995	0.761812	0.754147
chr17	33684194	33694193	33689194	0.439127	1.041092	0.578878	1.131023	0.792938	0.662341	0.613958	0.473653	0.645277	0.646390	0.775724	0.769924
chr17	33694194	33704193	33699194	0.452595	1.046901	0.589805	1.143799	0.797784	0.670236	0.624471	0.484481	0.646699	0.648580	0.789970	0.786006
chr17	33704194	33714969	33709582	0.466534	1.052759	0.600796	1.156562	0.802731	0.678620	0.634051	0.494982	0.648341	0.651237	0.802975	0.800631
chr17	33714970	33728209	33721590	0.482546	1.059332	0.613059	1.170628	0.808329	0.688515	0.645210	0.508017	0.650656	0.655167	0.818152	0.817636
chr17	33728210	33738209	33733210	0.497898	1.065493	0.624483	1.183479	0.813596	0.698264	0.656018	0.521396	0.653249	0.659757	0.832895	0.834081
chr17	33738210	33748209	33743210	0.510964	1.070633	0.633969	1.193885	0.817976	0.706760	0.665326	0.533497	0.655728	0.664307	0.845635	0.848220
chr17	33748210	33758216	33753213	0.523875	1.075613	0.643138	1.203647	0.822176	0.715330	0.674745	0.546328	0.658453	0.669510	0.858580	0.862489
chr17	33758217	33768216	33763217	0.536612	1.080414	0.651984	1.212715	0.826150	0.723940	0.683744	0.559098	0.661222	0.674999	0.870996	0.876075
chr17	33768217	33778634	33773426	0.549419	1.085111	0.660675	1.221217	0.829915	0.732732	0.692658	0.572309	0.664123	0.681006	0.883346	0.889462
chr17	33778635	33788661	33783648	0.562049	1.089587	0.669031	1.228941	0.833330	0.741502	0.702127	0.586817	0.667326	0.687863	0.896506	0.903617
chr17	33788662	33798683	33793673	0.574238	1.093739	0.676879	1.235723	0.836269	0.750028	0.711320	0.601192	0.670500	0.694798	0.909310	0.917319
chr17	33798684	33808683	33803684	0.586200	1.097626	0.684360	1.241677	0.838747	0.758421	0.720344	0.615951	0.673748	0.702209	0.921941	0.930682
chr17	33808684	33818695	33813690	0.597928	1.101217	0.691465	1.246760	0.840718	0.766645	0.728548	0.629799	0.676767	0.709329	0.933469	0.942781
chr17	33818696	33828716	33823706	0.609414	1.104480	0.698183	1.250938	0.842129	0.774663	0.735756	0.642287	0.679455	0.715878	0.943629	0.953373
chr17	33828717	33838860	33833789	0.620694	1.107393	0.704523	1.254181	0.842924	0.782467	0.744370	0.657656	0.682698	0.724133	0.955816	0.965985
chr17	33838861	33848928	33843895	0.631687	1.109899	0.710430	1.256420	0.843030	0.789964	0.752659	0.672878	0.685834	0.732517	0.967587	0.978086
chr17	33848929	33859350	33854140	0.642476	1.111976	0.715937	1.257614	0.842371	0.797163	0.760949	0.688552	0.688972	0.741379	0.979410	0.990155
chr17	33859351	33869355	33864353	0.652835	1.113532	0.720924	1.257696	0.840895	0.803865	0.768928	0.704074	0.691976	0.750390	0.990826	1.001721
chr17	33869356	33879357	33874357	0.662550	1.114492	0.725307	1.256675	0.838611	0.809887	0.776410	0.719036	0.694766	0.759296	1.001559	1.012506
chr17	33879358	33889374	33884366	0.671793	1.114823	0.729182	1.254531	0.835460	0.815295	0.783547	0.733695	0.697393	0.768229	1.011818	1.022721
chr17	33889375	33899374	33894375	0.680507	1.114457	0.732539	1.251230	0.831407	0.820027	0.790301	0.747962	0.699836	0.777107	1.021551	1.032309
chr17	33899375	33909374	33904375	0.688635	1.113328	0.735367	1.246738	0.826429	0.824028	0.796024	0.760407	0.701870	0.784981	1.029829	1.040372
chr17	33909375	33919374	33914375	0.696133	1.111375	0.737657	1.241008	0.820504	0.827264	0.802090	0.774063	0.703970	0.793759	1.038655	1.048852
chr17	33919375	33929374	33924375	0.702957	1.108547	0.739399	1.233987	0.813614	0.829700	0.807758	0.787359	0.705860	0.802438	1.046976	1.056728
chr17	33929375	33939374	33934375	0.709065	1.104793	0.740584	1.225622	0.805736	0.831289	0.812948	0.800153	0.707502	0.810924	1.054705	1.063921
chr17	33939375	33949380	33944378	0.714428	1.100069	0.741203	1.215867	0.796853	0.831992	0.817619	0.812371	0.708862	0.819176	1.061801	1.070411
chr17	33949381	33959380	33954381	0.719020	1.094343	0.741242	1.204699	0.786951	0.831760	0.821733	0.823935	0.709902	0.827163	1.068234	1.076182
chr17	33959381	33969400	33964391	0.722822	1.087579	0.740690	1.192097	0.776017	0.830545	0.825279	0.834832	0.710583	0.834889	1.074010	1.081255
chr17	33969401	33979400	33974401	0.725807	1.079756	0.739542	1.178074	0.764064	0.828301	0.828235	0.844997	0.710867	0.842328	1.079109	1.085626
chr17	33979401	33989435	33984418	0.727952	1.070844	0.737798	1.162631	0.751103	0.824989	0.830576	0.854342	0.710724	0.849432	1.083507	1.089282
chr17	33989436	33999435	33994436	0.729237	1.060835	0.735463	1.145806	0.737174	0.820573	0.832327	0.862937	0.710119	0.856273	1.087249	1.092269
chr17	33999436	34009435	34004436	0.729641	1.049741	0.732548	1.127669	0.722339	0.815035	0.833463	0.870638	0.709032	0.862766	1.090275	1.094546
chr17	34009436	34019471	34014454	0.729148	1.037517	0.729046	1.108186	0.706565	0.808324	0.833996	0.877434	0.707444	0.868921	1.092591	1.096119
chr17	34019472	34029471	34024472	0.727746	1.024188	0.724964	1.087426	0.689899	0.800428	0.833941	0.883275	0.705345	0.874726	1.094186	1.096992
chr17	34029472	34039517	34034495	0.725424	1.009748	0.720307	1.065424	0.672348	0.791327	0.833306	0.888110	0.702711	0.880198	1.095050	1.097173
chr17	34039518	34049517	34044518	0.722187	0.994216	0.715092	1.042239	0.653938	0.781015	0.832004	0.892268	0.699245	0.885834	1.095200	1.096645
chr17	34049518	34059517	34054518	0.718052	0.977656	0.709356	1.017975	0.634752	0.769520	0.830226	0.894942	0.695511	0.890651	1.094554	1.095467
chr17	34059518	34069517	34064518	0.713020	0.960050	0.703123	0.992633	0.614810	0.756832	0.827971	0.896546	0.691389	0.895052	1.093230	1.093712
chr17	34069518	34079517	34074518	0.707101	0.941407	0.696427	0.966272	0.594196	0.742962	0.825231	0.897139	0.686868	0.899102	1.091243	1.091397
chr17	34079518	34089517	34084518	0.700300	0.921737	0.689297	0.938941	0.573006	0.727927	0.821717	0.896307	0.681700	0.902764	1.088267	1.088256
chr17	34089518	34099521	34094520	0.692619	0.901046	0.681755	0.910657	0.551332	0.711752	0.818160	0.895373	0.676510	0.906381	1.085232	1.085069
chr17	34099522	34109521	34104522	0.684052	0.879357	0.673826	0.881438	0.529270	0.694472	0.814069	0.893154	0.671039	0.909432	1.081443	1.081310
chr17	34109522	34119521	34114522	0.674591	0.856697	0.665538	0.851303	0.506906	0.676118	0.809555	0.890084	0.665288	0.912167	1.077095	1.077113
chr17	34119522	34129525	34124524	0.664227	0.833079	0.656912	0.820260	0.484313	0.656708	0.804806	0.886350	0.659471	0.914503	1.072379	1.072649
chr17	34129526	34139890	34134708	0.652747	0.808078	0.647808	0.787752	0.461161	0.635892	0.799473	0.881682	0.653156	0.916593	1.066937	1.067573
chr17	34139891	34149912	34144902	0.640317	0.782120	0.638390	0.754341	0.437916	0.614017	0.793792	0.876283	0.646625	0.918328	1.061000	1.062081
chr17	34149913	34159926	34154920	0.627194	0.755733	0.628852	0.720709	0.415066	0.591529	0.787999	0.870405	0.640121	0.919678	1.054805	1.056376
chr17	34159927	34169962	34164945	0.613189	0.728486	0.619042	0.686323	0.392259	0.568061	0.781949	0.863911	0.633453	0.920709	1.048175	1.050280
chr17	34169963	34179962	34174963	0.598361	0.700440	0.608988	0.651297	0.369582	0.543669	0.775730	0.856877	0.626689	0.921429	1.041172	1.043836
chr17	34179963	34190028	34184996	0.582722	0.671561	0.598692	0.615612	0.347042	0.518329	0.769511	0.849492	0.619985	0.921842	1.033969	1.037189
chr17	34190029	34200171	34195100	0.566215	0.641703	0.588121	0.579117	0.324573	0.491932	0.763104	0.841505	0.613122	0.921954	1.026318	1.030093
chr17	34200172	34210340	34205256	0.548898	0.610939	0.577313	0.541935	0.302269	0.464558	0.756793	0.833245	0.606391	0.921756	1.018538	1.022825
chr17	34210341	34220348	34215345	0.531009	0.579663	0.566414	0.504553	0.280422	0.436582	0.750496	0.824595	0.599683	0.921244	1.010521	1.015258
chr17	34220349	34230507	34225428	0.512489	0.547716	0.555369	0.466795	0.258901	0.407898	0.744472	0.815913	0.593247	0.920464	1.002589	1.007677
chr17	34230508	34240556	34235532	0.493328	0.515036	0.544154	0.428604	0.237651	0.378487	0.738365	0.806658	0.586669	0.919391	0.994242	0.999586
chr17	34240557	34250574	34245566	0.473745	0.481942	0.532876	0.390366	0.216857	0.348672	0.732511	0.797292	0.580282	0.918101	0.985895	0.991372
chr17	34250575	34260579	34255577	0.453699	0.448304	0.521488	0.351932	0.196393	0.318369	0.726917	0.787795	0.574055	0.916627	0.977522	0.983004
chr17	34260580	34270614	34265597	0.433174	0.414028	0.509958	0.313205	0.176174	0.287522	0.721562	0.778097	0.567935	0.914989	0.969055	0.974415
chr17	34270615	34280673	34275644	0.412182	0.379073	0.498267	0.274136	0.156165	0.256114	0.716504	0.768274	0.561955	0.913238	0.960553	0.965664
chr17	34280674	34290673	34285674	0.390874	0.343612	0.486476	0.234911	0.136466	0.224321	0.711805	0.758411	0.556174	0.911442	0.952075	0.956805
chr17	34290674	34300673	34295674	0.369334	0.307727	0.474618	0.195597	0.117121	0.192222	0.707561	0.748673	0.550705	0.909689	0.943742	0.947963
chr17	34300674	34310716	34305695	0.347505	0.271277	0.462648	0.156010	0.098054	0.159686	0.703766	0.738997	0.545530	0.908027	0.935477	0.939040
chr17	34310717	34320719	34315718	0.325477	0.234373	0.450607	0.116247	0.079310	0.126803	0.700513	0.729556	0.540769	0.906554	0.927406	0.930155
chr17	34320720	34330787	34325754	0.303274	0.197017	0.438493	0.076279	0.060870	0.093564	0.697842	0.720396	0.536467	0.905341	0.919550	0.921312
chr17	34330788	34340787	34335788	0.280961	0.159305	0.426335	0.036175	0.042765	0.060041	0.695800	0.711598	0.532692	0.904458	0.911958	0.912559
chr17	34340788	34350891	34345840	0.258520	0.121199	0.414121	-0.004143	0.024959	0.026190	0.694416	0.703194	0.529482	0.903961	0.904631	0.903890
chr17	34350892	34360891	34355892	0.236012	0.082797	0.401882	-0.044612	0.007469	-0.007909	0.693719	0.695279	0.526908	0.903902	0.897631	0.895379
chr17	34360892	34371254	34366073	0.213171	0.043638	0.389471	-0.085764	-0.009949	-0.042681	0.693718	0.687702	0.524959	0.904340	0.890804	0.886828
chr17	34371255	34381488	34376372	0.190040	0.003800	0.376910	-0.127560	-0.027305	-0.078086	0.694457	0.680632	0.523743	0.905358	0.884278	0.878374
chr17	34381489	34391528	34386509	0.167271	-0.035593	0.364545	-0.168861	-0.044168	-0.113146	0.696043	0.673910	0.523331	0.907113	0.877878	0.869751
chr17	34391529	34401528	34396529	0.144776	-0.074675	0.352324	-0.209833	-0.060661	-0.147991	0.698196	0.668316	0.523718	0.909360	0.872371	0.862032
chr17	34401529	34412436	34406983	0.121334	-0.115571	0.339579	-0.252716	-0.077721	-0.184530	0.701195	0.663104	0.524962	0.912420	0.867031	0.854224
chr17	34412437	34422876	34417657	0.097429	-0.157421	0.326572	-0.296621	-0.095003	-0.222002	0.705020	0.658449	0.527114	0.916295	0.862016	0.846554
chr17	34422877	34434744	34428811	0.072485	-0.201218	0.312988	-0.342609	-0.112942	-0.261295	0.709792	0.654332	0.530285	0.921130	0.857274	0.838937
chr17	34434745	34444852	34439799	0.047944	-0.244400	0.299607	-0.387991	-0.130518	-0.300103	0.715359	0.650956	0.534386	0.926806	0.853008	0.831700
chr17	34444853	34454852	34449853	0.025510	-0.283935	0.287367	-0.429559	-0.146535	-0.335679	0.721144	0.648489	0.538912	0.932747	0.849499	0.825391
chr17	34454853	34464852	34459853	0.003211	-0.323271	0.275190	-0.470931	-0.162426	-0.371108	0.727514	0.646622	0.544083	0.939333	0.846394	0.819441
chr17	34464853	34475266	34470060	-0.019540	-0.363424	0.262762	-0.513180	-0.178627	-0.407296	0.734624	0.645284	0.550006	0.946731	0.843602	0.813680
chr17	34475267	34486036	34480652	-0.043147	-0.405089	0.249867	-0.557031	-0.195434	-0.444857	0.851850	0.751217	0.670611	1.029656	0.918172	0.896318
chr17	34486037	34543273	34514655	NaN	NaN	NaN	NaN	NaN	NaN	1.579342	1.495515	1.623768	1.633246	1.587785	1.446172
chr17	34543274	34636665	34589970	NaN	NaN	NaN	NaN	NaN	NaN	NaN	NaN	NaN	NaN	NaN	NaN
chr17	34773736	34817608	34795672	0.874357	0.276100	0.894370	0.615599	0.533271	0.056379	0.751131	0.644234	0.564192	0.963984	0.838986	0.802703
chr17	34817609	34827608	34822609	0.921131	0.352460	0.958508	0.646880	0.625288	0.143578	0.768417	0.645148	0.579554	0.981965	0.835965	0.793577
chr17	34827609	34837634	34832622	0.938510	0.380636	0.982265	0.658385	0.659235	0.175796	0.777263	0.646125	0.587585	0.991084	0.834866	0.789540
chr17	34837635	34847652	34842644	0.955893	0.408650	1.005957	0.669789	0.692962	0.207853	0.787237	0.647635	0.596798	1.001271	0.833967	0.785492
chr17	34847653	34857652	34852653	0.973235	0.436403	1.029510	0.681042	0.726318	0.239622	0.797558	0.649553	0.606498	1.011693	0.833326	0.781738
chr17	34857653	34867652	34862653	0.990523	0.463869	1.052909	0.692128	0.759244	0.271067	0.808219	0.651868	0.616689	1.022297	0.832928	0.778264
chr17	34867653	34877652	34872653	1.007755	0.491030	1.076159	0.703051	0.791709	0.302172	0.819185	0.654561	0.627335	1.033004	0.832765	0.775068
chr17	34877653	34887742	34882698	1.024989	0.517969	1.099347	0.713868	0.823799	0.333028	0.830504	0.657631	0.638468	1.043817	0.832828	0.772125
chr17	34887743	34897742	34892743	1.042123	0.544534	1.122355	0.724544	0.855324	0.363460	0.842032	0.661015	0.649923	1.054557	0.833115	0.769464
chr17	34897743	34907781	34902762	1.059093	0.570633	1.145111	0.735064	0.886172	0.393362	0.853929	0.664735	0.661825	1.065328	0.833627	0.767044
chr17	34907782	34917781	34912782	1.075926	0.596322	1.167660	0.745474	0.916399	0.422796	0.866067	0.668742	0.674024	1.075978	0.834364	0.764895
chr17	34917782	34927781	34922782	1.092575	0.621537	1.189938	0.755767	0.945924	0.451688	0.878390	0.673012	0.686441	1.086431	0.835329	0.763037
chr17	34927782	34937827	34932805	1.109103	0.646384	1.212030	0.765997	0.974855	0.480147	0.890856	0.677522	0.699011	1.096632	0.836525	0.761485
chr17	34937828	34947827	34942828	1.125468	0.670819	1.233876	0.776151	1.003121	0.508084	0.903658	0.682348	0.711906	1.106723	0.837977	0.760233
chr17	34947828	34957827	34952828	1.141642	0.694804	1.255420	0.786212	1.030660	0.535429	0.916586	0.687428	0.724892	1.116527	0.839672	0.759321
chr17	34957828	34967835	34962832	1.157674	0.718430	1.276716	0.796212	1.057551	0.562263	0.929681	0.692791	0.737991	1.126078	0.841618	0.758758
chr17	34967836	34977838	34972837	1.173562	0.741712	1.297752	0.806151	1.083788	0.588583	0.942906	0.698419	0.751146	1.135358	0.843810	0.758557
chr17	34977839	34987838	34982839	1.189304	0.764671	1.318515	0.816047	1.109360	0.614388	0.956360	0.704440	0.764414	1.144328	0.846366	0.758873
chr17	34987839	34997838	34992839	1.204915	0.787340	1.339006	0.825931	1.134264	0.639704	0.969883	0.710573	0.777718	1.153213	0.849027	0.759337
chr17	34997839	35007838	35002839	1.220410	0.809758	1.359223	0.835831	1.158488	0.664566	0.983561	0.717038	0.791072	1.161858	0.852011	0.760241
chr17	35007839	35017838	35012839	1.235807	0.831964	1.379164	0.845776	1.181998	0.689008	0.997330	0.723831	0.804407	1.170247	0.855325	0.761599
chr17	35017839	35027838	35022839	1.251127	0.853999	1.398820	0.855806	1.204759	0.713064	1.011164	0.730939	0.817707	1.178445	0.858944	0.763368
chr17	35027839	35037838	35032839	1.266386	0.875909	1.418179	0.865967	1.226744	0.736778	1.025097	0.738412	0.831007	1.186518	0.862879	0.765565
chr17	35037839	35047920	35042880	1.281667	0.897831	1.437311	0.876354	1.248024	0.760297	1.039223	0.746343	0.844409	1.194565	0.867161	0.768233
chr17	35047921	35057920	35052921	1.296929	0.919717	1.456135	0.886983	1.268506	0.783574	1.053417	0.754705	0.857814	1.202554	0.871752	0.771383
chr17	35057921	35067943	35062932	1.312151	0.941549	1.474604	0.897885	1.288139	0.806597	1.067647	0.763515	0.871214	1.210505	0.876643	0.775045
chr17	35067944	35077943	35072944	1.327404	0.963441	1.492786	0.909146	1.307001	0.829500	1.082107	0.772932	0.884813	1.218568	0.881910	0.779312
chr17	35077944	35087943	35082944	1.342695	0.985426	1.510668	0.920803	1.325088	0.852310	1.096540	0.782828	0.898410	1.226641	0.887474	0.784152
chr17	35087944	35097943	35092944	1.358073	1.007591	1.528286	0.932927	1.342448	0.875109	1.110943	0.793234	0.912050	1.234766	0.893340	0.789596
chr17	35097944	35107943	35102944	1.373560	1.029988	1.545656	0.945568	1.359122	0.897945	1.126256	0.804904	0.926675	1.243513	0.899927	0.796080
chr17	35107944	35117943	35112944	1.389171	1.052662	1.562791	0.958757	1.375140	0.920858	1.141015	0.816800	0.940937	1.252085	0.906645	0.803073
chr17	35117944	35127943	35122944	1.404915	1.075634	1.579705	0.972503	1.390530	0.943887	1.157475	0.830822	0.957066	1.261832	0.914567	0.811737
chr17	35127944	35137943	35132944	1.420792	1.098913	1.596403	0.986798	1.405298	0.967061	1.172413	0.844310	0.971962	1.270888	0.922190	0.820468
chr17	35137944	35148158	35143051	1.436964	1.122751	1.613057	1.001787	1.419593	0.990659	1.186884	0.858084	0.986661	1.279876	0.929986	0.829721
chr17	35148159	35158158	35153159	1.453253	1.146892	1.629486	1.017303	1.433257	1.014458	1.202219	0.873440	1.002546	1.289649	0.938704	0.840371
chr17	35158159	35168172	35163166	1.469474	1.171072	1.645517	1.033156	1.446146	1.038228	1.217021	0.889040	1.018211	1.299334	0.947607	0.851515
chr17	35168173	35178172	35173173	1.485770	1.195500	1.661310	1.049480	1.458383	1.062211	1.231829	0.905771	1.034385	1.309366	0.957249	0.863889
chr17	35178173	35188172	35183173	1.502107	1.220124	1.676838	1.066233	1.469931	1.086374	1.246631	0.922602	1.050600	1.319427	0.966957	0.876373
chr17	35188173	35198172	35193173	1.518471	1.244915	1.692085	1.083372	1.480773	1.110697	1.261332	0.940384	1.067183	1.329717	0.977330	0.889919
chr17	35198173	35208172	35203173	1.534839	1.269820	1.707012	1.100833	1.490888	1.135136	1.277877	0.961335	1.086289	1.341556	0.989679	0.906183
chr17	35208173	35218172	35213173	1.551183	1.294781	1.721588	1.118548	1.500268	1.159662	1.292353	0.980460	1.103408	1.352134	1.001089	0.921279
chr17	35218173	35228172	35223173	1.567471	1.319735	1.735784	1.136460	1.508914	1.184252	1.306973	1.000508	1.121097	1.363025	1.013206	0.937319
chr17	35228173	35238172	35233173	1.583672	1.344627	1.749575	1.154506	1.516836	1.208890	1.321479	1.021105	1.139063	1.374031	1.025839	0.953996
chr17	35238173	35248172	35243173	1.599754	1.369403	1.762935	1.172622	1.524044	1.233566	1.335754	1.042040	1.157173	1.385046	1.038889	0.971129
chr17	35248173	35258730	35253452	1.616130	1.394697	1.776188	1.191254	1.530731	1.258963	1.349731	1.063170	1.175362	1.396007	1.052288	0.988584
chr17	35258731	35268735	35263733	1.632317	1.419769	1.788931	1.209847	1.536731	1.284387	1.364114	1.085563	1.194598	1.407474	1.066758	1.007237
chr17	35268736	35278756	35273746	1.647863	1.443918	1.800822	1.227867	1.541959	1.309147	1.377987	1.107732	1.213647	1.418713	1.081375	1.025840
chr17	35278757	35288756	35283757	1.663159	1.467747	1.812182	1.245747	1.546630	1.333871	1.391684	1.130141	1.232938	1.429974	1.096466	1.044759
chr17	35288757	35298756	35293757	1.678160	1.491189	1.822984	1.263423	1.550781	1.358493	1.405181	1.152703	1.252433	1.441232	1.112001	1.063895
chr17	35298757	35308756	35303757	1.692850	1.514224	1.833232	1.280877	1.554447	1.382991	1.418515	1.175430	1.272175	1.452513	1.128019	1.083235
chr17	35308757	35318756	35313757	1.707195	1.536805	1.842917	1.298072	1.557651	1.407317	1.431681	1.198264	1.292137	1.463801	1.144502	1.102702
chr17	35318757	35328756	35323757	1.721163	1.558885	1.852030	1.314974	1.560404	1.431429	1.444648	1.221104	1.312243	1.475061	1.161394	1.122177
chr17	35328757	35338756	35333757	1.734725	1.580433	1.860572	1.331559	1.562722	1.455290	1.457386	1.243874	1.332418	1.486266	1.178646	1.141560
chr17	35338757	35348756	35343757	1.747857	1.601422	1.868552	1.347805	1.564615	1.478864	1.470042	1.266821	1.352869	1.497536	1.196463	1.161028
chr17	35348757	35358782	35353770	1.760558	1.621863	1.875989	1.363717	1.566093	1.502136	1.482448	1.289624	1.373285	1.508713	1.214595	1.180279
chr17	35358783	35368964	35363874	1.772903	1.641891	1.882938	1.379391	1.567168	1.525241	1.494378	1.311828	1.393234	1.519574	1.232655	1.198919
chr17	35368965	35379056	35374011	1.784790	1.661368	1.889354	1.394703	1.567838	1.548000	1.501941	1.326055	1.406060	1.526518	1.244478	1.210792
chr17	35379057	35389160	35384109	1.796106	1.680145	1.895203	1.409523	1.568100	1.570208	1.511493	1.344131	1.422387	1.535326	1.259697	1.225815
chr17	35389161	35399164	35394163	1.806831	1.698208	1.900495	1.423851	1.567975	1.591809	1.523067	1.366210	1.442389	1.546058	1.278652	1.244053
chr17	35399165	35409182	35404174	1.816948	1.715556	1.905242	1.437707	1.567490	1.612763	1.534279	1.387756	1.461979	1.556504	1.297568	1.261729
chr17	35409183	35419182	35414183	1.826473	1.732251	1.909479	1.451165	1.566662	1.633124	1.545237	1.408936	1.481311	1.566758	1.316598	1.278987
chr17	35419183	35429182	35424183	1.835366	1.748272	1.913220	1.464220	1.565491	1.652849	1.556009	1.429891	1.500531	1.576901	1.335977	1.295910
chr17	35429183	35439188	35434186	1.843607	1.763632	1.916487	1.476893	1.563974	1.671931	1.566468	1.450326	1.519340	1.586797	1.355259	1.312307
chr17	35439189	35449188	35444189	1.851166	1.778320	1.919301	1.489194	1.562124	1.690337	1.576856	1.470701	1.538138	1.596668	1.374754	1.328571
chr17	35449189	35459188	35454189	1.858024	1.792331	1.921677	1.501127	1.559958	1.708039	1.588148	1.493108	1.558920	1.607536	1.396992	1.346179
chr17	35459189	35469202	35464196	1.864180	1.805681	1.923632	1.512708	1.557491	1.725040	1.601106	1.519010	1.582996	1.620108	1.423198	1.366336
chr17	35469203	35479207	35474205	1.869627	1.818368	1.925174	1.523927	1.554736	1.741326	1.611606	1.540230	1.602732	1.630407	1.445110	1.382642
chr17	35479208	35489207	35484208	1.874358	1.830390	1.926316	1.534765	1.551706	1.756879	1.620777	1.559058	1.620247	1.639534	1.465058	1.396864
chr17	35489208	35499207	35494208	1.878380	1.841759	1.927067	1.545221	1.548416	1.771701	1.629569	1.577386	1.637287	1.648398	1.484872	1.410512
chr17	35499208	35509229	35504219	1.881700	1.852495	1.927438	1.555310	1.544877	1.785796	1.637966	1.595200	1.653848	1.656995	1.504542	1.423585
chr17	35509230	35519235	35514233	1.884315	1.862588	1.927443	1.565020	1.541119	1.799146	1.645955	1.612474	1.669922	1.665311	1.524068	1.436083
chr17	35519236	35529235	35524236	1.886212	1.872022	1.927102	1.574329	1.537172	1.811734	1.653470	1.629052	1.685378	1.673264	1.543305	1.447911
chr17	35529236	35539253	35534245	1.887381	1.880813	1.926434	1.583243	1.533058	1.823584	1.660593	1.645117	1.700393	1.680931	1.562494	1.459211
chr17	35539254	35549253	35544254	1.887812	1.888941	1.925453	1.591745	1.528804	1.834684	1.667145	1.660260	1.714589	1.688105	1.581168	1.469702
chr17	35549254	35559253	35554254	1.887499	1.896376	1.924161	1.599801	1.524434	1.845017	1.673177	1.674613	1.728089	1.694836	1.599492	1.479479
chr17	35559254	35569253	35564254	1.886443	1.903098	1.922563	1.607384	1.519960	1.854582	1.678695	1.688213	1.740914	1.701122	1.617518	1.488565
chr17	35569254	35579253	35574254	1.884647	1.909072	1.920657	1.614461	1.515396	1.863350	1.683619	1.700891	1.752889	1.706864	1.635015	1.496847
chr17	35579254	35589303	35584279	1.882096	1.914275	1.918436	1.621011	1.510735	1.871306	1.687909	1.712567	1.763907	1.711998	1.651824	1.504274
chr17	35589304	35599303	35594304	1.878786	1.918656	1.915896	1.626978	1.505978	1.878382	1.691639	1.723486	1.774166	1.716596	1.668250	1.511006
chr17	35599304	35609313	35604309	1.874714	1.922176	1.913033	1.632313	1.501133	1.884515	1.694756	1.733556	1.783544	1.720567	1.684125	1.516988
chr17	35609314	35619389	35614352	1.869838	1.924814	1.909817	1.637002	1.496164	1.889691	1.697225	1.742709	1.791946	1.723836	1.699312	1.522190
chr17	35619390	35629403	35624397	1.864155	1.926524	1.906243	1.640977	1.491081	1.893839	1.699028	1.750941	1.799336	1.726348	1.713778	1.526619
chr17	35629404	35639403	35634404	1.857671	1.927268	1.902299	1.644173	1.485888	1.896891	1.700164	1.758579	1.805973	1.728090	1.728182	1.530443
chr17	35639404	35649403	35644404	1.850348	1.927012	1.897948	1.646545	1.480559	1.898810	1.700458	1.764747	1.811078	1.728784	1.740903	1.533232
chr17	35649404	35659448	35654426	1.842141	1.925715	1.893143	1.648042	1.475065	1.899560	1.699968	1.769830	1.814986	1.728504	1.752616	1.535212
chr17	35659449	35669457	35664453	1.833032	1.923333	1.887854	1.648598	1.469385	1.899103	1.698686	1.773702	1.817591	1.727227	1.763021	1.536359
chr17	35669458	35679474	35674466	1.823007	1.919830	1.882051	1.648156	1.463471	1.897409	1.696623	1.776431	1.818955	1.724968	1.772223	1.536732
chr17	35679475	35689486	35684481	1.812018	1.915159	1.875680	1.646660	1.457244	1.894451	1.693751	1.778060	1.819117	1.721688	1.780347	1.536355
chr17	35689487	35699606	35694547	1.799981	1.909249	1.868657	1.644032	1.450613	1.890190	1.690048	1.778571	1.818072	1.717358	1.787377	1.535224
chr17	35699607	35709631	35704619	1.786927	1.902084	1.860970	1.640219	1.443569	1.884624	1.686081	1.778059	1.816127	1.712648	1.792596	1.533587
chr17	35709632	35719631	35714632	1.772937	1.893683	1.852644	1.635224	1.436137	1.877799	1.681242	1.776595	1.813104	1.706839	1.797107	1.531256
chr17	35719632	35729703	35724668	1.757900	1.883952	1.843586	1.628985	1.428241	1.869671	1.675227	1.773944	1.808696	1.699547	1.800840	1.528041
chr17	35729704	35740375	35735040	1.741292	1.872483	1.833451	1.621218	1.419597	1.859928	1.668167	1.770045	1.802891	1.690915	1.803419	1.523986
chr17	35740376	35750379	35745378	1.723653	1.859588	1.822542	1.612118	1.410481	1.848867	1.660065	1.764849	1.795642	1.680945	1.804731	1.519094
chr17	35750380	35760422	35755401	1.705522	1.845662	1.811174	1.601975	1.401152	1.836878	1.651463	1.758703	1.787433	1.670318	1.804716	1.513706
chr17	35760423	35770442	35765433	1.686358	1.830296	1.798991	1.590498	1.391307	1.823652	1.642270	1.751569	1.778198	1.658942	1.803466	1.507781
chr17	35770443	35780450	35775447	1.666196	1.813524	1.785990	1.577699	1.380929	1.809202	1.632376	1.743361	1.767831	1.646706	1.801005	1.501246
chr17	35780451	35790471	35785461	1.644978	1.795325	1.772106	1.563546	1.369960	1.793471	1.621806	1.734078	1.756352	1.633677	1.797336	1.494117
chr17	35790472	35800503	35795488	1.622639	1.775693	1.757279	1.548009	1.358347	1.776401	1.610534	1.723673	1.743744	1.619863	1.792446	1.486382
chr17	35800504	35810544	35805524	1.599148	1.754654	1.741474	1.531098	1.346059	1.757965	1.598611	1.712170	1.730091	1.605370	1.786356	1.478091
chr17	35810545	35820544	35815545	1.574527	1.732289	1.724693	1.512866	1.333103	1.738180	1.586082	1.699604	1.715491	1.590302	1.779110	1.469295
chr17	35820545	35830553	35825549	1.548754	1.708644	1.706921	1.493344	1.319464	1.717034	1.571477	1.684426	1.698254	1.572972	1.769766	1.458969
chr17	35830554	35840553	35835554	1.521762	1.683719	1.688112	1.472527	1.305091	1.694468	1.556997	1.668876	1.681021	1.556056	1.759689	1.448674
chr17	35840554	35850572	35845563	1.493514	1.657541	1.668244	1.450421	1.289943	1.670457	1.542833	1.653226	1.664097	1.539775	1.749167	1.438557
chr17	35850573	35860684	35855629	1.463821	1.629997	1.647193	1.426912	1.273906	1.644848	1.527854	1.636247	1.646181	1.522839	1.737438	1.427799
chr17	35860685	35870684	35865685	1.432859	1.601301	1.625096	1.402171	1.257057	1.617798	1.512304	1.618189	1.627607	1.505561	1.724698	1.416554
chr17	35870685	35880687	35875686	1.400767	1.571626	1.602067	1.376353	1.239462	1.589449	1.496469	1.599378	1.608746	1.488282	1.711206	1.405000
chr17	35880688	35890687	35885688	1.367360	1.540843	1.577996	1.349353	1.221015	1.559652	1.480199	1.579634	1.589439	1.470862	1.696865	1.393006
chr17	35890688	35900690	35895689	1.332633	1.508980	1.552894	1.321211	1.201700	1.528403	1.463541	1.558999	1.569746	1.453373	1.681732	1.380578
chr17	35900691	35910693	35905692	1.296569	1.476049	1.526763	1.291951	1.181507	1.495678	1.446577	1.537570	1.549762	1.435924	1.665902	1.367758
chr17	35910694	35920705	35915700	1.259162	1.442063	1.499611	1.261609	1.160445	1.461471	1.429365	1.515424	1.529550	1.418595	1.649445	1.354579
chr17	35920706	35931407	35926057	1.219064	1.405831	1.470474	1.229140	1.137763	1.424554	1.412912	1.493886	1.510275	1.402388	1.633356	1.341816
chr17	35931408	35941407	35936408	1.177602	1.368577	1.440329	1.195661	1.114220	1.386151	1.395620	1.470869	1.490042	1.385725	1.616088	1.328230
chr17	35941408	35951407	35946408	1.136259	1.331643	1.410270	1.162413	1.090690	1.347653	1.378215	1.447290	1.469673	1.369335	1.598337	1.314367
chr17	35951408	35961417	35956413	1.093672	1.293816	1.379315	1.128332	1.066431	1.307801	1.360828	1.423309	1.449299	1.353348	1.580236	1.300330
chr17	35961418	35971417	35966418	1.049910	1.255167	1.347516	1.093514	1.041509	1.266650	1.343509	1.398987	1.428970	1.337825	1.561842	1.286163
chr17	35971418	35981417	35976418	1.005057	1.215777	1.314937	1.058054	1.015995	1.224268	1.326372	1.374493	1.408823	1.322895	1.543292	1.271977
chr17	35981418	35991417	35986418	0.959165	1.175697	1.281610	1.022015	0.989927	1.180690	1.309383	1.349784	1.388829	1.308554	1.524565	1.257756
chr17	35991418	36001424	35996421	0.912304	1.134991	1.247573	0.985466	0.963340	1.135958	1.292854	1.325339	1.369374	1.295088	1.506026	1.243774
chr17	36001425	36011424	36006425	0.864567	1.093737	1.212887	0.948495	0.936271	1.090137	1.276875	1.301325	1.350589	1.282578	1.487805	1.230123
chr17	36011425	36021441	36016433	0.816020	1.051993	1.177591	0.911162	0.908755	1.043276	1.261397	1.277700	1.332445	1.270988	1.469869	1.216776
chr17	36021442	36031451	36026447	0.766730	1.009806	1.141724	0.873535	0.880830	0.995435	1.247893	1.256796	1.316682	1.261358	1.453989	1.205033
chr17	36031452	36042086	36036769	0.715256	0.965944	1.104230	0.834530	0.851678	0.945195	1.234172	1.235277	1.300745	1.252075	1.437631	1.193011
chr17	36042087	36052086	36047087	0.663204	0.921772	1.066273	0.795371	0.822197	0.894108	1.220178	1.213032	1.284596	1.243186	1.420721	1.180661
chr17	36052087	36062086	36057087	0.612257	0.878708	1.029089	0.757306	0.793323	0.843849	1.207371	1.192379	1.269928	1.235643	1.405037	1.169272
chr17	36062087	36072086	36067087	0.560887	0.835448	0.991565	0.719171	0.764182	0.792928	1.195411	1.172784	1.256347	1.229220	1.390196	1.158552
chr17	36072087	36082086	36077087	0.509153	0.792038	0.953741	0.680993	0.734803	0.741408	1.184408	1.154431	1.243968	1.223967	1.376351	1.148603
chr17	36082087	36092137	36087112	0.456976	0.748404	0.915558	0.642681	0.705137	0.689210	1.174348	1.137303	1.232775	1.219879	1.363498	1.139420
chr17	36092138	36102137	36097138	0.404519	0.704689	0.877138	0.604322	0.675263	0.636505	1.165329	1.121559	1.222871	1.217003	1.351770	1.131085
chr17	36102138	36112137	36107138	0.351961	0.661045	0.838605	0.566011	0.645264	0.583494	1.157424	1.107331	1.214324	1.215359	1.341280	1.123666
chr17	36112138	36122154	36117146	0.299155	0.617352	0.799845	0.527598	0.615027	0.530055	1.150596	1.094551	1.207093	1.214941	1.331999	1.117128
chr17	36122155	36132154	36127155	0.246166	0.573666	0.760896	0.489094	0.584565	0.476273	1.144898	1.083315	1.201233	1.215758	1.324020	1.111520
chr17	36132155	36142154	36137155	0.193070	0.530057	0.721812	0.450540	0.553917	0.422251	1.140307	1.073561	1.196732	1.217837	1.317328	1.106806
chr17	36142155	36152283	36147219	0.139495	0.486229	0.682322	0.411657	0.522877	0.367631	1.136864	1.065370	1.193655	1.221204	1.312002	1.103013
chr17	36152284	36162283	36157284	0.085788	0.442475	0.642693	0.372690	0.491668	0.312795	1.134632	1.058934	1.192090	1.225779	1.308176	1.100204
chr17	36162284	36172283	36167284	0.032315	0.399095	0.603205	0.333905	0.460529	0.258142	1.133556	1.054207	1.192018	1.231551	1.305807	1.098320
chr17	36172284	36182305	36177295	-0.021314	0.355767	0.563570	0.295013	0.429257	0.203288	1.133598	1.051149	1.193453	1.238563	1.304874	1.097315
chr17	36182306	36192308	36187307	-0.075027	0.312540	0.523841	0.256057	0.397916	0.148309	NaN	NaN	NaN	NaN	NaN	NaN
chr17	36192309	36202308	36197309	-0.128752	0.269468	0.484071	0.217084	0.366568	0.093281	NaN	NaN	NaN	NaN	NaN	NaN
chr17	36202309	36212319	36207314	-0.182551	0.226491	0.444219	0.178036	0.335184	0.038148	1.140253	1.052261	1.206865	1.266566	1.310787	1.099467
chr17	36212320	36223269	36217795	-0.238968	0.181568	0.402399	0.137050	0.302282	-0.019689	1.144750	1.056247	1.214724	1.278632	1.315868	1.101965
chr17	36223270	36234288	36228779	-0.298154	0.134571	0.358502	0.094009	0.267766	-0.080383	1.150594	1.062380	1.224710	1.292478	1.322826	1.105506
chr17	36234289	36245035	36239662	-0.356848	0.088059	0.314947	0.051280	0.233523	-0.140599	1.157470	1.070385	1.236332	1.307319	1.331322	1.109906
chr17	36245036	36272144	36258590	-0.459013	0.007211	0.239105	-0.023179	0.173903	-0.245464	1.173250	1.090632	1.262898	1.338176	1.351588	1.120495
chr17	36272145	36304835	36288490	NaN	NaN	NaN	NaN	NaN	NaN	1.201823	1.130888	1.311361	1.388343	1.389717	1.140419
chr17	36304836	36329987	36317412	NaN	NaN	NaN	NaN	NaN	NaN	1.234793	1.180792	1.368341	1.440344	1.434878	1.163610
chr17	36329988	36360046	36345017	NaN	NaN	NaN	NaN	NaN	NaN	1.266796	1.229770	1.423858	1.489839	1.478867	1.186100
chr17	36360047	36373148	36366598	NaN	NaN	NaN	NaN	NaN	NaN	NaN	NaN	NaN	NaN	NaN	NaN
chr17	36373149	36385407	36379278	NaN	NaN	NaN	NaN	NaN	NaN	NaN	NaN	NaN	NaN	NaN	NaN
chr17	36385408	36397396	36391402	NaN	NaN	NaN	NaN	NaN	NaN	NaN	NaN	NaN	NaN	NaN	NaN
chr17	36397397	36410399	36403898	NaN	NaN	NaN	NaN	NaN	NaN	NaN	NaN	NaN	NaN	NaN	NaN
chr17	36410400	36423809	36417105	1.839379	2.251837	1.979901	2.099568	1.789137	1.669723	NaN	NaN	NaN	NaN	NaN	NaN
chr17	36423810	36435420	36429615	1.828568	2.239599	1.976179	2.092837	1.782446	1.682929	NaN	NaN	NaN	NaN	NaN	NaN
chr17	36435421	36447718	36441570	1.818232	2.227873	1.972607	2.086353	1.776023	1.695532	NaN	NaN	NaN	NaN	NaN	NaN
chr17	36447719	36460708	36454214	1.807293	2.215402	1.968796	2.079377	1.769180	1.708795	NaN	NaN	NaN	NaN	NaN	NaN
chr17	36460709	36472637	36466673	1.796508	2.203018	1.964983	2.072303	1.762371	1.721743	NaN	NaN	NaN	NaN	NaN	NaN
chr17	36472638	36482639	36477639	1.787004	2.192019	1.961560	2.065855	1.756303	1.733012	NaN	NaN	NaN	NaN	NaN	NaN
chr17	36482640	36492639	36487640	1.778327	2.181894	1.958367	2.059764	1.750700	1.743157	1.483728	1.577041	1.823862	1.785557	1.785238	1.337166
chr17	36492640	36502639	36497640	1.769637	2.171658	1.955094	2.053447	1.745031	1.753145	1.499552	1.602748	1.855023	1.805590	1.808176	1.348655
chr17	36502640	36512639	36507640	1.760936	2.161272	1.951727	2.046883	1.739304	1.762941	1.515325	1.628429	1.886425	1.825351	1.831119	1.360188
chr17	36512640	36522644	36517642	1.752233	2.150692	1.948254	2.040053	1.733522	1.772513	1.531089	1.654146	1.918149	1.844890	1.854115	1.371801
chr17	36522645	36532644	36527645	1.743532	2.139878	1.944667	2.032929	1.727699	1.781841	1.546700	1.679648	1.949879	1.864032	1.876926	1.383388
chr17	36532645	36542657	36537651	1.734827	2.128797	1.940955	2.025500	1.721846	1.790922	1.562201	1.705000	1.981677	1.882835	1.899602	1.394978
chr17	36542658	36552657	36547658	1.726119	2.117437	1.937117	2.017779	1.715978	1.799760	1.576919	1.729090	2.012116	1.900498	1.921149	1.406055
chr17	36552658	36562657	36557658	1.717426	2.105799	1.933163	2.009799	1.710114	1.808352	1.592095	1.753930	2.043721	1.918520	1.943381	1.417542
chr17	36562658	36572696	36567677	1.708730	2.093851	1.929097	2.001564	1.704255	1.816717	1.607120	1.778511	2.075210	1.936175	1.965402	1.428980
chr17	36572697	36582696	36577697	1.700061	2.081617	1.924936	1.993110	1.698423	1.824831	1.622269	1.803275	2.107142	1.953810	1.987618	1.440583
chr17	36582697	36592696	36587697	1.691449	2.069124	1.920701	1.984465	1.692629	1.832666	1.638836	1.830345	2.142266	1.972946	2.011940	1.453355
chr17	36592697	36602696	36597697	1.682904	2.056360	1.916389	1.975615	1.686858	1.840224	1.654355	1.855708	2.175362	1.990769	2.034763	1.465395
chr17	36602697	36612696	36607697	1.674462	2.043338	1.912005	1.966574	1.681111	1.847487	1.669513	1.880495	2.207836	2.008126	2.057090	1.477204
chr17	36612697	36622696	36617697	1.666160	2.030076	1.907551	1.957360	1.675391	1.854432	1.684647	1.905258	2.240351	2.025434	2.079406	1.489017
chr17	36622697	36633247	36627972	1.657807	2.016218	1.902905	1.947736	1.669558	1.861227	1.700178	1.930674	2.273757	2.043189	2.102315	1.501148
chr17	36633248	36644129	36638689	1.649320	2.001543	1.897993	1.937562	1.663539	1.867935	1.581488	1.819507	1.961282	1.777591	1.725940	1.291336
chr17	36644130	36654737	36649434	1.641073	1.986641	1.893004	1.927249	1.657591	1.874250	1.438212	1.683272	1.585481	1.460166	1.276544	1.040938
chr17	36654738	36665446	36660092	1.633180	1.971717	1.887991	1.916926	1.651784	1.880082	1.384106	1.630586	1.441117	1.344045	1.100809	0.952448
chr17	36665447	36675582	36670515	1.625768	1.957024	1.883039	1.906753	1.646211	1.885347	1.388475	1.632717	1.448589	1.359833	1.104701	0.969969
chr17	36675583	36686382	36680983	1.618651	1.942199	1.878030	1.896467	1.640736	1.890178	1.392829	1.634790	1.456017	1.375615	1.108563	0.987512
chr17	36686383	36696553	36691468	1.611865	1.927305	1.872992	1.886109	1.635391	1.894533	1.397123	1.636772	1.463315	1.391241	1.112355	1.004928
chr17	36696554	36706553	36701554	1.605666	1.912965	1.868140	1.876116	1.630386	1.898247	1.401206	1.638603	1.470195	1.406113	1.115947	1.021573
chr17	36706554	36716553	36711554	1.599840	1.898768	1.863334	1.866209	1.625561	1.901451	1.405228	1.640365	1.476878	1.420695	1.119481	1.038004
chr17	36716554	36726553	36721554	1.594327	1.884615	1.858534	1.856333	1.620886	1.904158	1.409221	1.642075	1.483380	1.435010	1.122998	1.054289
chr17	36726554	36736553	36731554	1.589115	1.870525	1.853735	1.846526	1.616378	1.906356	1.413173	1.643728	1.489654	1.448929	1.126505	1.070322
chr17	36736554	36746553	36741554	1.584191	1.856506	1.848928	1.836832	1.612046	1.908029	1.417141	1.645344	1.495780	1.462600	1.130072	1.086314
chr17	36746554	36756553	36751554	1.579543	1.842566	1.844104	1.827282	1.607895	1.909158	1.421058	1.646905	1.501647	1.475752	1.133662	1.101992
chr17	36756554	36766553	36761554	1.575156	1.828714	1.839253	1.817896	1.603925	1.909729	1.424956	1.648439	1.507291	1.488448	1.137311	1.117473
chr17	36766554	36776560	36771557	1.571008	1.814947	1.834378	1.808691	1.600143	1.909737	1.428832	1.649959	1.512695	1.500641	1.141014	1.132728
chr17	36776561	36786644	36781603	1.567058	1.801204	1.829460	1.799650	1.596566	1.909164	1.432638	1.651445	1.517779	1.512164	1.144718	1.147561
chr17	36786645	36797994	36792320	1.563040	1.786615	1.824191	1.790239	1.593034	1.907893	1.436009	1.652738	1.522081	1.521972	1.148047	1.160565
chr17	36797995	36808000	36802998	1.559204	1.772139	1.818930	1.781110	1.589834	1.905951	1.439968	1.654216	1.526874	1.532995	1.151992	1.175663
chr17	36808001	36818058	36813030	1.555726	1.758585	1.814006	1.772759	1.587139	1.903526	1.443721	1.655572	1.531103	1.542873	1.155749	1.189744
chr17	36818059	36828100	36823080	1.552348	1.745052	1.809126	1.764608	1.584759	1.900531	1.447487	1.656894	1.535003	1.552195	1.159505	1.203571
chr17	36828101	36838100	36833101	1.549070	1.731603	1.804341	1.756675	1.582708	1.896990	1.451210	1.658160	1.538490	1.560807	1.163182	1.216866
chr17	36838101	36848127	36843114	1.545869	1.718205	1.799668	1.748911	1.580960	1.892901	1.455052	1.659428	1.541692	1.569064	1.166927	1.230131
chr17	36848128	36858152	36853140	1.542720	1.704827	1.795123	1.741261	1.579496	1.888251	1.458802	1.660642	1.544445	1.576526	1.170521	1.242582
chr17	36858153	36868152	36863153	1.539610	1.691499	1.790743	1.733720	1.578305	1.883043	1.462563	1.661854	1.546856	1.583428	1.174049	1.254519
chr17	36868153	36878161	36873157	1.536519	1.678207	1.786541	1.726263	1.577363	1.877266	1.466380	1.663087	1.548957	1.589864	1.177535	1.266027
chr17	36878162	36888447	36883305	1.533381	1.664751	1.782472	1.718754	1.576645	1.870811	1.470273	1.664349	1.550753	1.595888	1.180983	1.277109
chr17	36888448	36898457	36893453	1.530224	1.651331	1.778612	1.711278	1.576143	1.863751	1.474205	1.665623	1.552225	1.601472	1.184356	1.287621
chr17	36898458	36908457	36903458	1.527076	1.638147	1.775022	1.703916	1.575845	1.856193	1.478103	1.666877	1.553367	1.606576	1.187606	1.297384
chr17	36908458	36918472	36913465	1.523869	1.625021	1.771655	1.696526	1.575732	1.848029	1.482015	1.668113	1.554213	1.611327	1.190798	1.306562
chr17	36918473	36928500	36923487	1.520576	1.611941	1.768509	1.689067	1.575782	1.839235	1.485893	1.669301	1.554758	1.615717	1.193926	1.315085
chr17	36928501	36938550	36933526	1.517165	1.598917	1.765577	1.681525	1.575964	1.829810	1.489716	1.670418	1.554997	1.619766	1.197009	1.322952
chr17	36938551	36948558	36943555	1.513611	1.586001	1.762864	1.673918	1.576244	1.819789	1.493492	1.671443	1.554916	1.623520	1.200072	1.330193
chr17	36948559	36958615	36953587	1.509875	1.573200	1.760360	1.666232	1.576570	1.809182	1.497870	1.672486	1.554372	1.627581	1.203683	1.337874
chr17	36958616	36968636	36963626	1.505929	1.560535	1.758065	1.658461	1.576888	1.798006	1.501435	1.673193	1.553595	1.630683	1.206679	1.343575
chr17	36968637	36978725	36973681	1.501753	1.548015	1.755981	1.650597	1.577166	1.786276	1.504915	1.673709	1.552529	1.633524	1.209673	1.348600
chr17	36978726	36988786	36983756	1.497327	1.535634	1.754105	1.642629	1.577388	1.774022	1.508306	1.674010	1.551212	1.636113	1.212680	1.352962
chr17	36988787	36998890	36993839	1.492641	1.523407	1.752431	1.634570	1.577539	1.761299	1.511603	1.674065	1.549682	1.638461	1.215716	1.356687
chr17	36998891	37008984	37003938	1.487679	1.511328	1.750955	1.626426	1.577599	1.748153	1.514815	1.673847	1.547985	1.640596	1.218805	1.359816
chr17	37008985	37019042	37014014	1.482448	1.499462	1.749673	1.618259	1.577555	1.734701	1.517951	1.673341	1.546170	1.642553	1.221971	1.362387
chr17	37019043	37029042	37024043	1.476965	1.487867	1.748580	1.610132	1.577405	1.721056	1.521021	1.672547	1.544285	1.644363	1.225240	1.364442
chr17	37029043	37039046	37034045	1.471239	1.476554	1.747673	1.602076	1.577142	1.707279	1.524001	1.671500	1.542420	1.646043	1.228592	1.366000
chr17	37039047	37049046	37044047	1.465273	1.465527	1.746962	1.594113	1.576761	1.693422	1.527160	1.670123	1.540492	1.647769	1.232351	1.367208
chr17	37049047	37059052	37054050	1.459090	1.454820	1.746455	1.586279	1.576261	1.679569	1.530788	1.668216	1.538462	1.649726	1.236956	1.368042
chr17	37059053	37069052	37064053	1.452713	1.444469	1.746159	1.578613	1.575645	1.665803	1.533710	1.666436	1.537036	1.651318	1.240892	1.368310
chr17	37069053	37079061	37074057	1.446169	1.434506	1.746083	1.571132	1.574924	1.652214	1.536639	1.664433	1.535840	1.652957	1.245035	1.368231
chr17	37079062	37089747	37084405	1.439264	1.424636	1.746246	1.563611	1.574085	1.638451	1.539535	1.662256	1.534918	1.654635	1.249318	1.367841
chr17	37089748	37100009	37094879	1.432175	1.415116	1.746671	1.556255	1.573156	1.624933	1.542365	1.659965	1.534288	1.656346	1.253674	1.367198
chr17	37100010	37110092	37105051	1.425242	1.406349	1.747345	1.549399	1.572206	1.612309	1.545444	1.657325	1.533931	1.658310	1.258596	1.366261
chr17	37110093	37120092	37115093	1.418400	1.398190	1.748280	1.542959	1.571256	1.600437	1.548671	1.654443	1.533945	1.660511	1.263951	1.365090
chr17	37120093	37130099	37125096	1.411630	1.390578	1.749495	1.536920	1.570331	1.589299	1.551780	1.651614	1.534355	1.662790	1.269295	1.363852
chr17	37130100	37140200	37135150	1.404917	1.383468	1.751026	1.531285	1.569457	1.578901	1.555025	1.648672	1.535209	1.665353	1.275060	1.362523
chr17	37140201	37150249	37145225	1.398325	1.376909	1.752894	1.526129	1.568664	1.569387	1.558387	1.645702	1.536540	1.668218	1.281217	1.361191
chr17	37150250	37160265	37155258	1.391937	1.370966	1.755103	1.521525	1.567974	1.560913	1.561774	1.642846	1.538314	1.671331	1.287597	1.359971
chr17	37160266	37170270	37165268	1.385783	1.365648	1.757666	1.517501	1.567405	1.553545	1.565278	1.640096	1.540578	1.674793	1.294362	1.358903
chr17	37170271	37180270	37175271	1.379892	1.360968	1.760600	1.514092	1.566973	1.547358	1.568914	1.637516	1.543351	1.678635	1.301529	1.358055
chr17	37180271	37190270	37185271	1.374290	1.356945	1.763914	1.511340	1.566679	1.542429	1.572692	1.635166	1.546630	1.682877	1.309102	1.357489
chr17	37190271	37200270	37195271	1.369005	1.353601	1.767620	1.509291	1.566534	1.538831	1.576626	1.633092	1.550406	1.687546	1.317107	1.357262
chr17	37200271	37210270	37205271	1.364059	1.350956	1.771724	1.507983	1.566548	1.536617	1.580750	1.631321	1.554684	1.692692	1.325611	1.357429
chr17	37210271	37220270	37215271	1.359479	1.349033	1.776239	1.507449	1.566725	1.535818	1.585066	1.629897	1.559441	1.698330	1.334628	1.358037
chr17	37220271	37230294	37225283	1.355292	1.347849	1.781187	1.507716	1.567063	1.536454	1.589581	1.628859	1.564658	1.704475	1.344165	1.359119
chr17	37230295	37240294	37235295	1.351542	1.347421	1.786587	1.508798	1.567554	1.538550	1.594311	1.628238	1.570343	1.711172	1.354265	1.360704
chr17	37240295	37250334	37245315	1.348259	1.347756	1.792467	1.510706	1.568182	1.542132	1.599227	1.628058	1.576456	1.718409	1.364882	1.362797
chr17	37250335	37260334	37255335	1.345474	1.348857	1.798839	1.513438	1.568939	1.547212	1.604295	1.628326	1.582949	1.726161	1.375953	1.365398
chr17	37260335	37270334	37265335	1.343213	1.350726	1.805706	1.516973	1.569816	1.553774	1.609513	1.629038	1.589819	1.734445	1.387490	1.368519
chr17	37270335	37280334	37275335	1.341493	1.353360	1.813091	1.521289	1.570817	1.561826	1.614866	1.630194	1.597056	1.743260	1.399493	1.372170
chr17	37280335	37290334	37285335	1.340325	1.356753	1.821003	1.526359	1.571950	1.571363	1.620309	1.631788	1.604603	1.752551	1.411902	1.376341
chr17	37290335	37300337	37295336	1.339712	1.360895	1.829454	1.532137	1.573232	1.582382	1.625851	1.633830	1.612471	1.762342	1.424780	1.381054
chr17	37300338	37310337	37305338	1.339647	1.365770	1.838457	1.538579	1.574674	1.594871	1.631477	1.636320	1.620633	1.772601	1.438134	1.386313
chr17	37310338	37320443	37315391	1.340128	1.371387	1.848074	1.545700	1.576292	1.608891	1.637181	1.639256	1.629074	1.783304	1.451987	1.392129
chr17	37320444	37330447	37325446	1.341146	1.377700	1.858279	1.553456	1.578069	1.624363	1.642944	1.642628	1.637761	1.794389	1.466317	1.398501
chr17	37330448	37340454	37335451	1.342671	1.384653	1.869031	1.561797	1.579973	1.641173	1.648686	1.646382	1.646564	1.805676	1.480931	1.405349
chr17	37340455	37350464	37345460	1.344685	1.392258	1.880402	1.570745	1.581994	1.659378	1.654582	1.650641	1.655742	1.817494	1.496291	1.412904
chr17	37350465	37360469	37355467	1.347163	1.400485	1.892401	1.580261	1.584096	1.678936	1.660494	1.655318	1.665065	1.829545	1.512044	1.421001
chr17	37360470	37370722	37365596	1.350112	1.409412	1.905194	1.590451	1.586266	1.700079	1.666143	1.660170	1.674077	1.841236	1.527450	1.429227
chr17	37370723	37380730	37375727	1.353482	1.418896	1.918643	1.601184	1.588443	1.722535	1.671703	1.665321	1.683047	1.852916	1.542997	1.437803
chr17	37380731	37390802	37385767	1.357207	1.428782	1.932601	1.612325	1.590566	1.746023	1.677182	1.670787	1.692009	1.864632	1.558774	1.446755
chr17	37390803	37400802	37395803	1.361287	1.439092	1.947165	1.623936	1.592604	1.770666	1.682559	1.676560	1.700949	1.876373	1.574794	1.456070
chr17	37400803	37410802	37405803	1.365681	1.449730	1.962261	1.635955	1.594503	1.796312	1.687722	1.682539	1.709718	1.887952	1.590812	1.465576
chr17	37410803	37420865	37415834	1.370392	1.460714	1.977965	1.648446	1.596234	1.823064	1.692631	1.688688	1.718287	1.899328	1.606777	1.475205
chr17	37420866	37430917	37425892	1.375398	1.472000	1.994250	1.661392	1.597769	1.850857	1.697276	1.695015	1.726687	1.910524	1.622718	1.484940
chr17	37430918	37440922	37435920	1.380646	1.483480	2.010994	1.674710	1.599086	1.879480	1.701623	1.701496	1.734906	1.921501	1.638578	1.494712
chr17	37440923	37450943	37445933	1.386122	1.495133	2.028189	1.688411	1.600178	1.908930	1.705667	1.708136	1.742969	1.932262	1.654345	1.504485
chr17	37450944	37460947	37455946	1.391823	1.506949	2.045831	1.702504	1.601041	1.939218	1.709397	1.714933	1.750887	1.942773	1.669960	1.514202
chr17	37460948	37470947	37465948	1.397736	1.518894	2.063870	1.716965	1.601666	1.970285	1.711815	1.719748	1.756322	1.949935	1.680710	1.520910
chr17	37470948	37480947	37475948	1.403853	1.530954	2.082291	1.731801	1.602047	2.002124	1.713275	1.722882	1.759772	1.954447	1.687539	1.525181
chr17	37480948	37491216	37486082	1.410260	1.543285	2.101325	1.747207	1.602181	2.035144	1.715236	1.727360	1.764603	1.960726	1.697100	1.531173
chr17	37491217	37501774	37496496	1.417054	1.556067	2.121235	1.763419	1.602061	2.069803	1.717989	1.734288	1.771847	1.970048	1.711428	1.540181
chr17	37501775	37512027	37506901	1.424043	1.568943	2.141455	1.779992	1.601687	2.105090	1.720101	1.740200	1.777823	1.977663	1.723245	1.547636
chr17	37512028	37522052	37517040	1.431031	1.581579	2.161441	1.796481	1.601080	2.140021	1.722433	1.747729	1.785101	1.986829	1.737638	1.556765
chr17	37522053	37532240	37527147	1.438154	1.594241	2.181614	1.813220	1.600252	2.175306	1.724470	1.755420	1.792194	1.995666	1.751687	1.565742
chr17	37532241	37542251	37537246	1.445411	1.606930	2.201996	1.830213	1.599227	2.210961	1.726149	1.762903	1.798785	2.003784	1.764768	1.574174
chr17	37542252	37552265	37547259	1.452726	1.619524	2.222402	1.847287	1.598047	2.246643	1.727609	1.770791	1.805401	2.011808	1.777934	1.582762
chr17	37552266	37562265	37557266	1.460142	1.632112	2.242963	1.864544	1.596728	2.282564	1.728776	1.778616	1.811654	2.019230	1.790401	1.591021
chr17	37562266	37572285	37567276	1.467658	1.644701	2.263665	1.881977	1.595285	2.318690	1.729708	1.786648	1.817776	2.026278	1.802608	1.599261
chr17	37572286	37582290	37577288	1.475260	1.657288	2.284472	1.899564	1.593735	2.354943	1.730391	1.794672	1.823608	2.032719	1.814225	1.607277
chr17	37582291	37592290	37587291	1.482932	1.669862	2.305316	1.917254	1.592099	2.391202	1.730854	1.802755	1.829225	2.038588	1.825374	1.615165
chr17	37592291	37602305	37597298	1.490674	1.682444	2.326163	1.935049	1.590395	2.427419	1.731109	1.810817	1.834581	2.043792	1.835978	1.622874
chr17	37602306	37612309	37607308	1.498479	1.695034	2.346947	1.952929	1.588649	2.463494	1.731169	1.818854	1.839670	2.048289	1.846064	1.630421
chr17	37612310	37622313	37617312	1.506335	NaN	2.367583	1.970853	1.586890	2.499294	1.731047	1.826804	1.844444	2.052012	1.855594	1.637760
chr17	37622314	37632326	37627320	1.514254	NaN	2.388022	1.988816	1.585156	2.534755	1.730760	1.834628	1.848879	2.054928	1.864550	1.644855
chr17	37632327	37642368	37637348	1.522258	NaN	2.408218	2.006825	1.583478	2.569830	1.730329	1.842351	1.852997	2.057046	1.872982	1.651721
chr17	37642369	37652368	37647369	1.530333	NaN	2.428038	2.024822	1.581898	2.604316	1.729779	1.849903	1.856770	2.058350	1.880832	1.658277
chr17	37652369	37662637	37657503	1.538577	NaN	2.447637	NaN	1.580422	2.638499	1.729139	1.857275	1.860204	2.058855	1.888122	1.664511
chr17	37662638	37672663	37667651	1.546908	NaN	2.466750	NaN	1.579082	2.671922	1.728404	1.864754	1.863431	2.058562	1.895154	1.670657
chr17	37672664	37682705	37677685	1.555213	NaN	2.485086	NaN	1.577908	2.704069	1.727624	1.871973	1.866282	2.057444	1.901583	1.676391
chr17	37682706	37692705	37687706	1.563570	NaN	2.502792	NaN	1.576890	2.735176	1.726806	1.879058	1.868807	2.055511	1.907554	1.681803
chr17	37692706	37702741	37697724	1.571973	NaN	2.519845	NaN	1.576028	2.765180	1.725960	1.885994	1.870999	2.052772	1.913080	1.686864
chr17	37702742	37712741	37707742	1.580412	NaN	2.536220	NaN	1.575331	2.794004	1.725107	1.892719	1.872854	2.049265	1.918149	1.691526
chr17	37712742	37722741	37717742	1.588860	NaN	2.551864	NaN	1.574811	2.821528	1.724264	1.899221	1.874393	2.045014	1.922799	1.695796
chr17	37722742	37732741	37727742	1.597325	NaN	2.566785	NaN	1.574473	2.847737	1.723450	1.905518	1.875645	2.040011	1.927078	1.699701
chr17	37732742	37742753	37737748	1.605803	NaN	2.580970	NaN	1.574325	2.872587	1.722688	1.911592	1.876642	2.034276	1.931003	1.703242
chr17	37742754	37752753	37747754	1.614272	NaN	2.594393	NaN	1.574370	2.896010	1.721997	1.917444	1.877412	2.027811	1.934611	1.706428
chr17	37752754	37762753	37757754	1.622705	NaN	2.607030	NaN	1.574611	2.917945	1.721390	1.923042	1.877979	2.020665	1.937905	1.709245
chr17	37762754	37772753	37767754	1.631087	NaN	2.618871	NaN	1.575062	2.938368	1.720882	1.928383	1.878364	2.012858	1.940904	1.711711
chr17	37772754	37782753	37777754	1.639400	NaN	2.629912	NaN	1.575750	2.957253	1.720479	1.933467	1.878575	2.004410	1.943633	1.713846
chr17	37782754	37792753	37787754	1.647627	NaN	2.640147	NaN	1.576693	2.974579	1.720185	1.938290	1.878610	1.995348	1.946119	1.715673
chr17	37792754	37802753	37797754	1.655758	NaN	2.649566	NaN	1.577898	2.990331	1.720001	1.942811	1.878482	1.985755	1.948383	1.717202
chr17	37802754	37812758	37807756	1.663785	NaN	2.658151	NaN	1.579364	3.004500	1.719930	1.947006	1.878209	1.975694	1.950451	1.718453
chr17	37812759	37822758	37817759	1.671708	NaN	2.665876	NaN	1.581090	3.017077	1.719968	1.950903	1.877806	1.965158	1.952359	1.719457
chr17	37822759	37832758	37827759	1.679523	NaN	2.672725	NaN	1.583065	3.028056	1.720108	1.954499	1.877297	1.954241	1.954119	1.720235
chr17	37832759	37842772	37837766	1.687238	NaN	2.678682	NaN	1.585279	3.037445	1.720341	1.957820	1.876711	1.942955	1.955753	1.720809
chr17	37842773	37852779	37847776	1.694840	NaN	2.683723	NaN	1.587714	3.045230	1.720644	1.960846	1.876076	1.931429	1.957257	1.721188
chr17	37852780	37862779	37857780	1.702317	NaN	2.687829	NaN	1.590354	3.051388	1.720989	1.963586	1.875418	1.919694	1.958642	1.721380
chr17	37862780	37872794	37867787	1.709667	NaN	2.690989	NaN	1.593183	3.055913	1.721359	1.966090	1.874746	1.907588	1.959942	1.721389
chr17	37872795	37882812	37877804	1.716893	NaN	2.693188	NaN	1.596197	3.058812	1.721727	1.968348	1.874090	1.895242	1.961160	1.721211
chr17	37882813	37892817	37887815	1.723976	NaN	2.694406	NaN	1.599391	3.060092	1.722074	1.970362	1.873481	1.882773	1.962301	1.720855
chr17	37892818	37902817	37897818	1.730909	NaN	2.694625	NaN	1.602759	3.059768	1.722383	1.972140	1.872953	1.870366	1.963379	1.720344
chr17	37902818	37912817	37907818	1.737687	NaN	2.693829	NaN	1.606288	3.057851	1.722645	1.973724	1.872522	1.857987	1.964423	1.719685
chr17	37912818	37922826	37917822	1.744315	NaN	2.691993	NaN	1.609959	3.054350	1.722847	1.975134	1.872206	1.845724	1.965452	1.718885
chr17	37922827	37932859	37927843	1.750799	NaN	2.689084	NaN	1.613762	3.049276	1.722976	1.976385	1.872023	1.833700	1.966474	1.717952
chr17	37932860	37942859	37937860	1.757129	NaN	2.685080	NaN	1.617686	3.042668	1.723027	1.977497	1.872000	1.822046	1.967497	1.716898
chr17	37942860	37952859	37947860	1.763305	NaN	2.679971	NaN	1.621722	3.034578	1.723006	1.978492	1.872166	1.810818	1.968537	1.715723
chr17	37952860	37962876	37957868	1.769344	NaN	2.673728	NaN	1.625872	3.025032	1.722918	1.979390	1.872546	1.800061	1.969612	1.714428
chr17	37962877	37972876	37967877	1.775241	NaN	2.666347	NaN	1.630104	3.014086	1.722773	1.980196	1.873146	1.789908	1.970725	1.713031
chr17	37972877	37982876	37977877	1.780981	NaN	2.657834	NaN	1.634379	3.001801	1.722586	1.980909	1.873952	1.780529	1.971868	1.711552
chr17	37982877	37992876	37987877	1.786559	NaN	2.648192	NaN	1.638668	2.988215	1.722368	1.981553	1.874975	1.771818	1.973058	1.709978
chr17	37992877	38002876	37997877	1.791964	NaN	2.637438	NaN	1.642948	2.973370	1.722122	1.982149	1.876233	1.763706	1.974307	1.708286
chr17	38002877	38012960	38007919	1.797211	NaN	2.625542	NaN	1.647220	2.957237	1.721859	1.982683	1.877683	1.756553	1.975553	1.706553
chr17	38012961	38022960	38017961	1.802268	NaN	2.612570	NaN	1.651460	2.939926	1.721589	1.983169	1.879304	1.750383	1.976782	1.704819
chr17	38022961	38032960	38027961	1.807099	NaN	2.598617	NaN	1.655653	2.921569	1.721317	1.983641	1.881146	1.745020	1.978030	1.703065
chr17	38032961	38042960	38037961	1.811721	NaN	2.583675	NaN	1.659825	2.902156	1.721064	1.984117	1.883193	1.740545	1.979300	1.701345
chr17	38042961	38052964	38047963	1.816126	NaN	2.567780	NaN	1.663987	2.881744	1.720850	1.984620	1.885469	1.736923	1.980622	1.699675
chr17	38052965	38062977	38057971	1.820310	NaN	2.550971	NaN	1.668157	2.860391	1.720709	1.985154	1.887946	1.734211	1.981993	1.698105
chr17	38062978	38072987	38067983	1.824258	NaN	2.533302	NaN	1.672353	2.838182	1.720664	1.985730	1.890625	1.732371	1.983438	1.696648
chr17	38072988	38082987	38077988	1.827961	NaN	2.514856	NaN	1.676590	2.815229	1.720740	1.986337	1.893462	1.731402	1.984957	1.695342
chr17	38082988	38093005	38087997	1.831418	NaN	2.495692	NaN	1.680885	2.791596	1.720962	1.986970	1.896447	1.731267	1.986564	1.694207
chr17	38093006	38103005	38098006	1.834623	NaN	2.475906	NaN	1.685237	2.767375	1.721352	1.987627	1.899590	1.731934	1.988279	1.693261
chr17	38103006	38113005	38108006	1.837576	NaN	2.455609	2.736373	1.689635	2.742677	1.721920	1.988291	1.902840	1.733361	1.990085	1.692544
chr17	38113006	38123005	38118006	1.840271	NaN	2.434868	2.710814	1.694069	2.717563	1.722677	1.988949	1.906197	1.735510	1.991993	1.692075
chr17	38123006	38133033	38128020	1.842697	NaN	2.413732	2.685227	1.698535	2.692083	1.723603	1.989557	1.909538	1.738270	1.993950	1.691883
chr17	38133034	38143066	38138050	1.844829	NaN	2.392268	2.659623	1.703010	2.666320	1.724712	1.990101	1.912910	1.741642	1.995991	1.691961
chr17	38143067	38153077	38148072	1.846634	2.226717	2.370599	2.634085	1.707454	2.640425	1.725965	1.990549	1.916203	1.745513	1.998068	1.692308
chr17	38153078	38163077	38158078	1.848082	2.220185	2.348818	2.608661	1.711838	2.614500	1.727320	1.990880	1.919350	1.749771	2.000152	1.692907
chr17	38163078	38173376	38168227	1.849151	2.213545	2.326644	2.582957	1.716212	2.588198	1.728788	1.991084	1.922407	1.754486	2.002294	1.693763
chr17	38173377	38183376	38178377	1.849788	2.206876	2.304449	2.557337	1.720496	2.561945	1.730305	1.991122	1.925237	1.759476	2.004417	1.694841
chr17	38183377	38193376	38188377	1.849973	2.200257	2.282619	2.532169	1.724611	2.536192	1.731803	1.990955	1.927724	1.764514	2.006436	1.696073
chr17	38193377	38203636	38198507	1.849695	2.193476	2.260588	2.506737	1.728657	2.510270	1.733311	1.990537	1.929932	1.769715	2.008399	1.697475
chr17	38203637	38213636	38208637	1.848934	2.186594	2.238676	2.481361	1.732561	2.484552	1.734736	1.989856	1.931750	1.774776	2.010192	1.698949
chr17	38213637	38223636	38218637	1.847694	2.179671	2.217186	2.456355	1.736255	2.459400	1.736113	1.988834	1.933229	1.779872	2.011862	1.700527
chr17	38223637	38233636	38228637	1.845962	2.172591	2.195853	2.431372	1.739778	2.434512	1.737385	1.987452	1.934303	1.784846	2.013345	1.702138
chr17	38233637	38243670	38238654	1.843721	2.165313	2.174650	2.406343	1.743131	2.409863	1.738526	1.985671	1.934929	1.789670	2.014616	1.703740
chr17	38243671	38253670	38248671	1.840964	2.157815	2.153625	2.381289	1.746313	2.385510	1.739504	1.983437	1.935057	1.794326	2.015652	1.705289
chr17	38253671	38263676	38258674	1.837686	2.150074	2.132817	2.356235	1.749325	2.361487	1.740261	1.980768	1.934651	1.798673	2.016401	1.706702
chr17	38263677	38273680	38268679	1.833870	2.142040	2.112195	2.331124	1.752173	2.337752	1.740760	1.977582	1.933680	1.802734	2.016832	1.707950
chr17	38273681	38283720	38278701	1.829483	2.133666	2.091727	2.305898	1.754876	2.314267	1.740952	1.973816	1.932108	1.806479	2.016894	1.708982
chr17	38283721	38293768	38288745	1.824492	2.124909	2.071394	2.280518	1.757452	2.291007	1.740789	1.969447	1.929928	1.809826	2.016550	1.709743
chr17	38293769	38303788	38298779	1.818881	2.115753	2.051243	2.255034	1.759903	2.268028	1.740223	1.964407	1.927104	1.812746	2.015760	1.710189
chr17	38303789	38313882	38308836	1.812604	2.106124	2.031188	2.229333	1.762257	2.245234	1.739210	1.958684	1.923630	1.815198	2.014488	1.710281
chr17	38313883	38323882	38318883	1.805658	2.096009	2.011280	2.203464	1.764525	2.222685	1.737715	1.952255	1.919499	1.817157	2.012700	1.709964
chr17	38323883	38333882	38328883	1.798063	2.085404	1.991581	2.177484	1.766721	2.200439	1.735680	1.944999	1.914640	1.818616	2.010326	1.709161
chr17	38333883	38344093	38338988	1.789685	2.074096	1.971782	2.150957	1.768881	2.178130	1.733098	1.936966	1.909109	1.819530	2.007349	1.707818
chr17	38344094	38354106	38349100	1.780577	2.062135	1.952071	2.124111	1.770982	2.155937	1.730052	1.928412	1.903111	1.819886	2.003852	1.705961
chr17	38354107	38364153	38359130	1.770814	2.049581	1.932609	2.097174	1.773008	2.134021	1.726317	1.918765	1.896265	1.819658	1.999570	1.703428
chr17	38364154	38374237	38369196	1.760274	2.036235	1.913144	2.069820	1.774982	2.112089	1.721949	1.908223	1.888736	1.818796	1.994567	1.700238
chr17	38374238	38385136	38379687	1.748487	2.021477	1.892893	2.040957	1.776971	2.089255	1.716961	1.896837	1.880570	1.817269	1.988860	1.696385
chr17	38385137	38395136	38390137	1.735911	2.005867	1.872718	2.011828	1.778864	2.066484	1.711193	1.884277	1.871520	1.814970	1.982270	1.691718
chr17	38395137	38405213	38400175	1.723031	1.989968	1.853298	1.983479	1.780572	2.044541	1.704818	1.870930	1.861841	1.811936	1.974999	1.686359
chr17	38405214	38415257	38410236	1.709319	1.973100	1.833762	1.954688	1.782134	2.022434	1.697722	1.856564	1.851330	1.808072	1.966916	1.680200
chr17	38415258	38425257	38420258	1.694839	1.955321	1.814204	1.925617	1.783479	2.000254	1.689956	1.841287	1.840027	1.803357	1.958074	1.673271
chr17	38425258	38435294	38430276	1.679509	1.936519	1.794526	1.896131	1.784538	1.977873	1.681490	1.825035	1.827848	1.797721	1.948435	1.665533
chr17	38435295	38445382	38440339	1.663217	1.916542	1.774607	1.866042	1.785236	1.955125	1.672342	1.807841	1.814778	1.791112	1.938017	1.656991
chr17	38445383	38455424	38450404	1.645992	1.895419	1.754506	1.835432	1.785470	1.932051	1.662362	1.789432	1.800554	1.783351	1.926641	1.647492
chr17	38455425	38465424	38460425	1.627890	1.873221	1.734288	1.804412	1.785153	1.908703	1.651732	1.770169	1.785394	1.774512	1.914517	1.637193
chr17	38465425	38475424	38470425	1.608855	1.849876	1.713890	1.772887	1.784217	1.884973	1.639031	1.747555	1.767215	1.763246	1.900016	1.624658
chr17	38475425	38485424	38480425	1.588830	1.825309	1.693252	1.740767	1.782606	1.860754	1.626901	1.726299	1.749768	1.751878	1.886149	1.612486
chr17	38485425	38495424	38490425	1.567791	1.799497	1.672355	1.708025	1.780265	1.835990	1.613979	1.703992	1.731088	1.739160	1.871363	1.599326
chr17	38495425	38505424	38500425	1.545718	1.772417	1.651170	1.674640	1.777130	1.810622	1.600255	1.680643	1.711152	1.725025	1.855648	1.585154
chr17	38505425	38515424	38510425	1.522593	1.744057	1.629667	1.640604	1.773149	1.784590	1.585676	1.656180	1.689863	1.709353	1.838934	1.569901
chr17	38515425	38525478	38520452	1.498333	1.714321	1.607751	1.605823	1.768250	1.757755	1.570297	1.630707	1.667281	1.692140	1.821280	1.553612
chr17	38525479	38535478	38530479	1.472978	1.683285	1.585448	1.570386	1.762383	1.730129	1.553805	1.603731	1.642922	1.672951	1.802320	1.535937
chr17	38535479	38545478	38540479	1.446579	1.651050	1.562799	1.534385	1.755513	1.701739	1.536904	1.576425	1.617814	1.652570	1.782864	1.517631
chr17	38545479	38555478	38550479	1.419051	1.617549	1.539739	1.497726	1.747581	1.672470	1.519131	1.548068	1.591264	1.630404	1.762378	1.498201
chr17	38555479	38565478	38560479	1.390376	1.582803	1.516262	1.460413	1.738557	1.642282	1.500444	1.518634	1.563194	1.606350	1.740799	1.477600
chr17	38565479	38575480	38570480	1.360542	1.546844	1.492366	1.422452	1.728404	1.611139	1.481021	1.488434	1.533848	1.580595	1.718311	1.456015
chr17	38575481	38585671	38580576	1.329251	1.509354	1.467819	1.383498	1.716976	1.578703	1.461098	1.457843	1.503560	1.553435	1.695169	1.433707
chr17	38585672	38595689	38590681	1.296755	1.470679	1.442833	1.343904	1.704324	1.545207	1.439415	1.424985	1.470375	1.523069	1.669893	1.409266
chr17	38595690	38605712	38600701	1.263384	1.431234	1.417656	1.304088	1.690566	1.510968	1.413993	1.387001	1.431174	1.486476	1.640135	1.380443
chr17	38605713	38615712	38610713	1.228920	1.390769	1.392111	1.263800	1.675612	1.475751	1.391273	1.353479	1.395907	1.453030	1.613436	1.354590
chr17	38615713	38625712	38620713	1.193411	1.349342	1.366222	1.223100	1.659474	1.439599	1.368004	1.319553	1.359563	1.418120	1.585983	1.328060
chr17	38625713	38635712	38630713	1.156855	1.306949	1.339973	1.181981	1.642133	1.402498	1.344672	1.285922	1.322912	1.382559	1.558347	1.301446
chr17	38635713	38645712	38640713	1.119297	1.263638	1.313380	1.140476	1.623586	1.364487	1.319845	1.250537	1.283691	1.344197	1.528815	1.273144
chr17	38645713	38655813	38650763	1.080584	1.219243	1.286319	1.098407	1.603743	1.325416	1.294088	1.214227	1.242777	1.303939	1.498047	1.243837
chr17	38655814	38665825	38660820	1.040917	1.174010	1.258918	1.055996	1.582686	1.285483	1.267347	1.176931	1.200071	1.261748	1.465975	1.213502
chr17	38665826	38675825	38670826	1.000583	1.128258	1.231352	1.013552	1.560557	1.244966	1.239139	1.138006	1.154780	1.216907	1.432001	1.181627
chr17	38675826	38685865	38680846	0.959383	1.081737	1.203460	0.970865	1.537234	1.203654	1.208310	1.095938	1.105038	1.167626	1.394713	1.146953
chr17	38685866	38695865	38690866	0.917431	1.034560	1.175292	0.928057	1.512766	1.161649	1.174359	1.050146	1.050035	1.113164	1.353493	1.108977
chr17	38695866	38705895	38700881	0.874814	0.986802	1.146870	0.885204	1.487184	1.119025	1.145579	1.011764	1.003293	1.066944	1.318467	1.076979
chr17	38705896	38715895	38710896	0.831577	0.938499	1.118179	0.842327	1.460506	1.075805	1.116193	0.972993	0.955521	1.019769	1.282666	1.044515
chr17	38715896	38725895	38720896	0.787854	0.889781	1.089263	0.799529	1.432809	1.032097	1.086313	0.933988	0.906964	0.971877	1.246262	1.011734
chr17	38725896	38736057	38730977	0.743281	0.840227	1.059834	0.756431	1.403842	0.987521	1.055663	0.894412	0.857246	0.922892	1.208957	0.978372
chr17	38736058	38746151	38741105	0.698053	0.790043	1.029972	0.713211	1.373706	0.942260	1.024800	0.855004	0.807362	0.873789	1.171484	0.945080
chr17	38746152	38756151	38751152	0.652799	0.739922	1.000045	0.670451	1.342812	0.896931	0.993858	0.815937	0.757622	0.824855	1.134055	0.912035
chr17	38756152	38766151	38761152	0.607433	0.689758	0.969939	0.628038	1.311091	0.851430	0.962099	0.776301	0.706951	0.775006	1.095835	0.878496
chr17	38766152	38776151	38771152	0.561801	0.639370	0.939506	0.585802	1.278416	0.805584	0.929396	0.735969	0.655267	0.724125	1.056727	0.844381
chr17	38776152	38786151	38781152	0.515954	0.588801	0.908736	0.543758	1.244798	0.759436	0.896017	0.695298	0.603108	0.672709	1.017094	0.810020
chr17	38786152	38796151	38791152	0.469943	0.538093	0.877624	0.501908	1.210257	0.713023	0.862541	0.655005	0.551466	0.621706	0.977644	0.776037
chr17	38796152	38806151	38801152	0.423824	0.487281	0.846177	0.460252	1.174816	0.666374	0.828629	0.614694	0.499890	0.570639	0.937996	0.742117
chr17	38806152	38816151	38811152	0.377657	0.436412	0.814408	0.418792	1.138515	0.619526	0.794247	0.574356	0.448417	0.519501	0.898139	0.708268
chr17	38816152	38826151	38821152	0.331490	0.385541	0.782339	0.377528	1.101408	0.572527	0.758931	0.533497	0.396451	0.467664	0.857577	0.674090
chr17	38826152	38836179	38831166	0.285301	0.334664	0.749947	0.336405	1.063505	0.525363	0.723074	0.492626	0.344650	0.415759	0.816791	0.640006
chr17	38836180	38846305	38841243	0.238915	0.283607	0.717093	0.295223	1.024675	0.477846	0.687139	0.452293	0.293719	0.364483	0.776311	0.606466
chr17	38846306	38856305	38851306	0.192736	0.232839	0.684056	0.254289	0.985277	0.430390	0.650812	0.412145	0.243214	0.313400	0.735763	0.573160
chr17	38856306	38866305	38861306	0.147037	0.182681	0.651031	0.213794	0.945572	0.383282	0.614447	0.372580	0.193629	0.263035	0.695516	0.540393
chr17	38866306	38876305	38871306	0.101576	0.132885	0.617846	0.173480	0.905366	0.336282	0.577776	0.333306	0.144587	0.213034	0.655238	0.507898
chr17	38876306	38886316	38881311	0.056376	0.083487	0.584520	0.133342	0.864680	0.289422	0.540788	0.294320	0.096069	0.163399	0.614880	0.475640
chr17	38886317	38896316	38891317	0.011508	0.034575	0.551098	0.093408	0.823570	0.242771	0.503578	0.255727	0.048195	0.114264	0.574516	0.443680
chr17	38896317	38906316	38901317	-0.032936	-0.013761	0.517635	0.053717	0.782099	0.196403	0.466150	0.217531	0.000965	0.065640	0.534125	0.412002
chr17	38906317	38916316	38911317	-0.076930	-0.061501	0.484147	0.014252	0.740275	0.150319	0.428674	0.179896	-0.045422	0.017742	0.493864	0.380727
chr17	38916317	38926316	38921317	-0.120415	-0.108601	0.450675	-0.024964	0.698135	0.104548	0.391149	0.142802	-0.090985	-0.029440	0.453706	0.349835
chr17	38926317	38936331	38931324	-0.163370	-0.155049	0.417242	-0.063915	0.655696	0.059096	0.353539	0.106189	-0.135786	-0.075964	0.413573	0.319280
chr17	38936332	38946367	38941350	-0.205791	-0.200861	0.383848	-0.102599	0.612944	0.013950	0.315969	0.070151	-0.179699	-0.121686	0.373566	0.289152
chr17	38946368	38956371	38951370	-0.247511	-0.245880	0.350622	-0.140871	0.570019	-0.030720	0.278527	0.034740	-0.222652	-0.166524	0.333735	0.259513
chr17	38956372	38966371	38961372	-0.288424	-0.290010	0.317648	-0.178642	0.527014	-0.074796	0.241221	-0.000061	-0.264659	-0.210496	0.294048	0.230367
chr17	38966372	38976443	38971408	-0.328678	-0.333432	0.284798	-0.216064	0.483752	-0.118435	0.203949	-0.034362	-0.305856	-0.253742	0.254358	0.201635
chr17	38976444	38986457	38981451	-0.368103	-0.375979	0.252202	-0.252987	0.440411	-0.161444	0.166948	-0.067968	-0.346008	-0.296012	0.214870	0.173495
chr17	38986458	38996457	38991458	-0.406493	-0.417432	0.220041	-0.289209	0.397232	-0.203571	0.130146	-0.100974	-0.385232	-0.337412	0.175455	0.145885
chr17	38996458	39006473	39001466	-0.443952	-0.457907	0.188233	-0.324824	0.354119	-0.244909	0.093726	-0.133252	-0.423365	-0.377764	0.136258	0.118928
chr17	39006474	39016473	39011474	-0.480439	-0.497360	0.156817	-0.359786	0.311146	-0.285392	0.058042	-0.164524	-0.460069	-0.416708	0.097624	0.092869
chr17	39016474	39026473	39021474	-0.515880	-0.535722	0.125849	-0.394028	0.268418	-0.324930	0.022895	-0.194991	-0.495575	-0.454486	0.059308	0.067541
chr17	39026474	39036473	39031474	-0.550255	-0.572989	0.095344	-0.427534	0.225982	-0.363491	-0.011727	-0.224685	-0.529916	-0.491123	0.021260	0.042922
chr17	39036474	39046473	39041474	-0.583515	-0.609124	0.065347	-0.460264	0.183931	-0.401016	-0.045753	-0.253564	-0.563046	-0.526554	-0.016484	0.019049
chr17	39046474	39056473	39051474	-0.615606	-0.644085	0.035907	-0.492178	0.142374	-0.437453	-0.079131	-0.281599	-0.594941	-0.560724	-0.053915	-0.004051
chr17	39056474	39066473	39061474	-0.646476	-0.677825	0.007081	-0.523230	0.101427	-0.472756	-0.111743	-0.308715	-0.625516	-0.593510	-0.090957	-0.026319
chr17	39066474	39076473	39071474	-0.676086	-0.710290	-0.021071	-0.553382	0.061190	-0.506892	-0.143589	-0.334934	-0.654787	-0.624908	-0.127671	-0.047783
chr17	39076474	39086477	39081476	-0.704408	-0.741432	-0.048488	-0.582599	0.021748	-0.539832	-0.174636	-0.360246	-0.682730	-0.654872	-0.164074	-0.068443
chr17	39086478	39096548	39091513	-0.731499	-0.771291	-0.075192	-0.610926	-0.016941	-0.571643	-0.204883	-0.384664	-0.709337	-0.683378	-0.200219	-0.088317
chr17	39096549	39106548	39101549	-0.757227	-0.799694	-0.101027	-0.638218	-0.054660	-0.602163	-0.234314	-0.408190	-0.734577	-0.710393	-0.236149	-0.107413
chr17	39106549	39116548	39111549	-0.781485	-0.826496	-0.125857	-0.664343	-0.091218	-0.631260	-0.262690	-0.430643	-0.758228	-0.735690	-0.271634	-0.125598
chr17	39116549	39126569	39121559	-0.804370	-0.851776	-0.149745	-0.689375	-0.126717	-0.659044	-0.290097	-0.452095	-0.780347	-0.759349	-0.306856	-0.142951
chr17	39126570	39136578	39131574	-0.825846	-0.875465	-0.172625	-0.713243	-0.161061	-0.685470	-0.316542	-0.472550	-0.800938	-0.781378	-0.341913	-0.159502
chr17	39136579	39146578	39141579	-0.845872	-0.897472	-0.194413	-0.735852	-0.194117	-0.710475	-0.341775	-0.491809	-0.819819	-0.801581	-0.376559	-0.175120
chr17	39146579	39156578	39151579	-0.864455	-0.917763	-0.215076	-0.757156	-0.225827	-0.734049	-0.365843	-0.509901	-0.837042	-0.820009	-0.410931	-0.189866
chr17	39156579	39166578	39161579	-0.881612	-0.936312	-0.234586	-0.777111	-0.256138	-0.756182	-0.387122	-0.525625	-0.851536	-0.835519	-0.442633	-0.202786
chr17	39166579	39176578	39171579	-0.897344	-0.953087	-0.252905	-0.795669	-0.284998	-0.776854	-0.407111	-0.540118	-0.864424	-0.849330	-0.473761	-0.214827
chr17	39176579	39186578	39181579	-0.911640	-0.968052	-0.269994	-0.812786	-0.312349	-0.796050	-0.427699	-0.554706	-0.876820	-0.862656	-0.507526	-0.227134
chr17	39186579	39196625	39191602	-0.924518	-0.981202	-0.285845	-0.828462	-0.338188	-0.813784	-0.446989	-0.568004	-0.887487	-0.874182	-0.541128	-0.238584
chr17	39196626	39207715	39202171	-0.936512	-0.993026	-0.301129	-0.843353	-0.363654	-0.830827	-0.465523	-0.580366	-0.896702	-0.884203	-0.575744	-0.249528
chr17	39207716	39218359	39213038	-0.947139	-1.002956	-0.315262	-0.856885	-0.387860	-0.846542	-0.482919	-0.591512	-0.904239	-0.892458	-0.610960	-0.259781
chr17	39218360	39228683	39223522	-0.955754	-1.010361	-0.327330	-0.868205	-0.409236	-0.859924	-0.498586	-0.601048	-0.909847	-0.898656	-0.645766	-0.269029
chr17	39228684	39239123	39233904	-0.962694	-1.015560	-0.337722	-0.877704	-0.428423	-0.871410	NaN	-0.608894	-0.913505	-0.902755	-0.680105	-0.277239
chr17	39239124	39250069	39244597	-0.968171	-1.018672	-0.346768	-0.885684	-0.446064	-0.881362	NaN	-0.615316	-0.915364	-0.904919	-0.715324	-0.284720
chr17	39250070	39260820	39255445	-0.971982	-1.019496	-0.354201	-0.891886	-0.461719	-0.889485	NaN	-0.620071	-0.915284	-0.904984	-0.750911	-0.291276
chr17	39260821	39271509	39266165	-0.974023	-1.018002	-0.359802	-0.896138	-0.474951	-0.895547	-0.544309	-0.622961	-0.913263	-0.902944	-0.785784	-0.296666
chr17	39271510	39281890	39276700	-0.974365	-1.014310	-0.363604	-0.898503	-0.485781	-0.899596	-0.550928	-0.624085	-0.909442	-0.898955	-0.820120	-0.300948
chr17	39281891	39291895	39286893	-0.973132	-1.008654	-0.365670	-0.899080	-0.494209	-0.901710	-0.555472	-0.623452	-0.903943	-0.893156	-0.853548	-0.304067
chr17	39291896	39301895	39296896	-0.970434	-1.001124	-0.366151	-0.898011	-0.500537	-0.902066	-0.558109	-0.621090	-0.896690	-0.885490	NaN	-0.306116
chr17	39301896	39311921	39306909	-0.966270	-0.991629	-0.365091	-0.895324	-0.504957	-0.900725	-0.558809	-0.616844	-0.887392	-0.875668	NaN	-0.307075
chr17	39311922	39321988	39316955	-0.960628	-0.980138	-0.362471	-0.891014	-0.507483	-0.897684	-0.557525	-0.611048	-0.876720	-0.864431	NaN	-0.306859
chr17	39321989	39332473	39327231	-0.953347	-0.966364	-0.358172	-0.884950	-0.508106	-0.892823	-0.554166	-0.603372	-0.863982	-0.851102	NaN	-0.305427
chr17	39332474	39342477	39337476	-0.944586	-0.950626	-0.352253	-0.877252	-0.506762	-0.886223	-0.548857	-0.594225	-0.849770	-0.836369	NaN	-0.302797
chr17	39342478	39352707	39347593	-0.934472	-0.933158	-0.344800	-0.868052	-0.503517	-0.878001	-0.541712	-0.583792	-0.834235	-0.820433	NaN	-0.299002
chr17	39352708	39367047	39359878	-0.920252	-0.909435	-0.333595	-0.854790	-0.497038	-0.865760	-0.534399	-0.574062	-0.820092	-0.806049	NaN	-0.294970
chr17	39367048	39377061	39372055	-0.904079	-0.883279	-0.320144	-0.839448	-0.487900	-0.851202	-0.530180	-0.568843	-0.812639	-0.798533	NaN	-0.292574
chr17	39377062	39387912	39382487	-0.888592	-0.858843	-0.306751	-0.824624	-0.477948	-0.836821	-0.526566	-0.564373	-0.806254	-0.792095	NaN	-0.290521
chr17	39387913	39399893	39393903	-0.869917	-0.830022	-0.290102	-0.806681	-0.464835	-0.819068	-0.521009	NaN	-0.797056	-0.782891	NaN	-0.287290
chr17	39399894	39411178	39405536	-0.849030	-0.798489	-0.270972	-0.786599	-0.449113	-0.798819	-0.514460	NaN	-0.786456	-0.772315	NaN	-0.283451
chr17	39411179	39421244	39416212	-0.828220	-0.767693	-0.251474	-0.766613	-0.432614	-0.778318	-0.501715	NaN	-0.766994	-0.753066	NaN	-0.275807
chr17	39421245	39431346	39426296	NaN	NaN	-0.231339	NaN	NaN	NaN	-0.486086	-0.519961	-0.744319	-0.730853	NaN	-0.266232
chr17	39431347	39441470	39436409	-0.784611	-0.704771	-0.209468	-0.724808	-0.396014	-0.734485	-0.468565	-0.502302	-0.720011	-0.707297	-0.626800	-0.255280
chr17	39441471	39451470	39446471	-0.760841	-0.671260	-0.186080	-0.702048	-0.375168	-0.710165	-0.457696	-0.491648	-0.705390	-0.693255	-0.595895	-0.248379
chr17	39451471	39461470	39456471	-0.735890	-0.636603	-0.161285	-0.678189	-0.352766	-0.684351	-0.448489	-0.482707	-0.693133	-0.681521	-0.570480	-0.242502
chr17	39461471	39471470	39466471	-0.709638	-0.600653	-0.135000	-0.653140	-0.328729	-0.656911	-0.430954	-0.466012	-0.670299	-0.659820	-0.525332	-0.231153
chr17	39471471	39481470	39476471	-0.682112	-0.563462	-0.107288	-0.626947	-0.303097	-0.627867	-0.408786	-0.445249	-0.641959	-0.633072	-0.471892	-0.216615
chr17	39481471	39491470	39486471	-0.653345	-0.525080	-0.078215	-0.599663	-0.275929	-0.597256	-0.385068	-0.423351	-0.612132	-0.605116	-0.418499	-0.200830
chr17	39491471	39501498	39496485	-0.623334	-0.485500	-0.047808	-0.571292	-0.247261	-0.565068	-0.359783	-0.400243	-0.580729	-0.575855	-0.365001	-0.183759
chr17	39501499	39511685	39506592	-0.591871	-0.444439	-0.015885	-0.541632	-0.216927	-0.531067	-0.332757	-0.375707	-0.547472	-0.545009	-0.310921	-0.165252
chr17	39511686	39521928	39516807	-0.558919	-0.401858	0.017547	-0.510659	-0.184921	-0.495201	-0.304073	-0.349758	-0.512401	-0.512592	-0.256366	-0.145321
chr17	39521929	39531947	39526938	-0.525134	-0.358609	0.051769	-0.478995	-0.151914	-0.458177	-0.274267	-0.322816	-0.476105	-0.479122	-0.202213	-0.124295
chr17	39531948	39542021	39536985	-0.490584	-0.314773	0.086670	-0.446705	-0.118010	-0.420078	-0.243496	-0.294973	-0.438713	-0.444692	-0.148539	-0.102254
chr17	39542022	39552074	39547048	-0.454976	-0.269975	0.122507	-0.413506	-0.082962	-0.380601	-0.211547	-0.265996	-0.399913	-0.408983	-0.094825	-0.079023
chr17	39552075	39562074	39557075	-0.418537	-0.224496	0.159002	-0.379584	-0.047039	-0.340024	-0.178564	-0.235984	-0.359840	-0.372077	-0.041203	-0.054686
chr17	39562075	39572074	39567075	-0.381281	-0.178351	0.196091	-0.344919	-0.010318	-0.298395	-0.144741	-0.205085	-0.318704	-0.334115	0.012100	-0.029366
chr17	39572075	39582095	39577085	-0.343112	-0.131414	0.233826	-0.309391	0.027231	-0.255636	-0.110008	-0.173204	-0.276399	-0.294935	0.065276	-0.002993
chr17	39582096	39592104	39587100	-0.304085	-0.083748	0.272111	-0.273021	0.065491	-0.211838	-0.074275	-0.140221	-0.232802	-0.254361	0.118532	0.024522
chr17	39592105	39602125	39597115	-0.264258	-0.035425	0.310851	-0.235842	0.104350	-0.167098	-0.037773	-0.106307	-0.188190	-0.212597	0.171584	0.053017
chr17	39602126	39612125	39607126	-0.223691	0.013486	0.349966	-0.197880	0.143711	-0.121508	-0.000805	-0.071709	-0.142935	-0.169952	0.224077	0.082268
chr17	39612126	39622147	39617137	-0.182409	0.062953	0.389410	-0.159118	0.183503	-0.075122	0.037069	-0.035977	-0.096498	-0.125889	0.276708	0.112639
chr17	39622148	39632217	39627183	-0.140300	0.113101	0.429266	-0.119404	0.223790	-0.027839	0.075645	0.000741	-0.049124	-0.080629	0.329241	0.143988
chr17	39632218	39642256	39637237	-0.097509	0.163751	0.469370	-0.078830	0.264390	0.020166	0.114489	0.038071	-0.001329	-0.034678	0.381156	0.175977
chr17	39642257	39652256	39647257	-0.054254	0.214646	0.509497	-0.037571	0.305066	0.068647	0.153793	0.076229	0.047145	0.012191	0.432789	0.208775
chr17	39652257	39662256	39657257	-0.010518	0.265803	0.549642	0.004403	0.345794	0.117620	0.194047	0.115728	0.096932	0.060573	0.484837	0.242809
chr17	39662257	39672256	39667257	0.033743	0.317259	0.589818	0.047143	0.386581	0.167124	0.234373	0.155728	0.146968	0.109421	0.536224	0.277340
chr17	39672257	39682256	39677257	0.078495	0.368948	0.629958	0.090612	0.427354	0.217087	0.274727	0.196182	0.197202	0.158679	0.586972	0.312308
chr17	39682257	39692272	39687265	0.123736	0.420853	0.670029	0.134818	0.468086	0.267481	0.315379	0.237366	0.247960	0.208687	0.637483	0.347921
chr17	39692273	39702272	39697273	0.169397	0.472872	0.709941	0.179704	0.508695	0.318198	0.356223	0.279188	0.299106	0.259331	0.687681	0.384062
chr17	39702273	39712272	39707273	0.215407	0.524899	0.749609	0.225207	0.549085	0.369125	0.396967	0.321353	0.350260	0.310266	0.737253	0.420450
chr17	39712273	39722272	39717273	0.261770	0.576909	0.789025	0.271340	0.589224	0.420242	0.437488	0.363730	0.401257	0.361355	0.786100	0.456956
chr17	39722273	39732318	39727296	0.308566	0.628955	0.828240	0.318195	0.629159	0.471608	0.478272	0.406822	0.452693	0.413230	0.834838	0.493996
chr17	39732319	39742318	39737319	0.355655	0.680857	0.867139	0.365652	0.668765	0.523045	0.519123	0.450422	0.504307	0.465662	0.883250	0.531376
chr17	39742319	39752480	39747400	0.403277	0.732857	0.905915	0.413957	0.708229	0.574790	0.560225	0.494730	0.556331	0.518911	0.931578	0.569256
chr17	39752481	39762480	39757481	0.451110	0.784601	0.944319	0.462780	0.747273	0.626478	0.600653	0.538745	0.607599	0.571796	0.978768	0.606774
chr17	39762481	39772610	39767546	0.499019	0.835953	0.982260	0.511976	0.785786	0.677949	0.641763	0.583943	0.659834	0.626116	1.026438	0.645179
chr17	39772611	39782718	39777665	0.547266	0.887205	1.019968	0.561810	0.823986	0.729474	0.682714	0.629408	0.711968	0.680806	1.073637	0.683680
chr17	39782719	39792936	39787828	0.595725	0.938236	1.057364	0.612152	0.861775	0.780905	0.724504	0.676248	0.765276	0.737252	1.121544	0.723205
chr17	39792937	39802939	39797938	0.643849	0.988484	1.094056	0.662423	0.898745	0.831654	0.765300	0.722542	0.817486	0.793268	1.168038	0.762088
chr17	39802940	39812969	39807955	0.691360	1.037669	1.129866	0.712315	0.934701	0.881423	0.805197	0.767985	0.868600	0.848327	1.213432	0.800204
chr17	39812970	39822969	39817970	0.738598	1.086157	1.165084	0.762180	0.969917	0.930567	0.843749	0.812308	0.918150	0.902285	1.257132	0.837264
chr17	39822970	39833130	39828050	0.785777	1.134181	1.199897	0.812261	1.004568	0.979306	0.889066	0.864883	0.976588	0.966650	1.308333	0.881101
chr17	39833131	39843214	39838173	0.832687	1.181538	1.234180	0.862352	1.038512	1.027424	0.926293	0.908430	1.024748	1.020343	1.350276	0.917335
chr17	39843215	39853214	39848215	0.878661	1.227583	1.267477	0.911745	1.071278	1.074248	0.962563	0.951117	1.071791	1.073382	1.391051	0.952819
chr17	39853215	39863214	39858215	0.923791	1.272447	1.299892	0.960540	1.102958	1.119897	0.997813	0.992819	1.117622	1.125659	1.430600	0.987471
chr17	39863215	39873234	39868225	0.968224	1.316315	1.331564	1.008907	1.133685	1.164547	1.032353	1.033859	1.162630	1.177615	1.469283	1.021577
chr17	39873235	39883246	39878241	1.011862	1.359113	1.362452	1.056739	1.163419	1.208122	1.066287	1.074325	1.206932	1.229403	1.507218	1.055222
chr17	39883247	39893246	39888247	1.054567	1.400722	1.392479	1.103890	1.192088	1.250507	1.098905	1.113346	1.249574	1.279904	1.543615	1.087681
chr17	39893247	39903246	39898247	1.096296	1.441118	1.421638	1.150318	1.219671	1.291684	1.130607	1.151383	1.291052	1.329666	1.578927	1.119335
chr17	39903247	39913255	39908251	1.137035	1.480295	1.449937	1.195999	1.246168	1.331655	1.161991	1.189135	1.332109	1.379567	1.613818	1.150773
chr17	39913256	39923296	39918276	1.176806	1.518280	1.477404	1.240949	1.271612	1.370440	1.192366	1.225747	1.371787	1.428456	1.647512	1.181294
chr17	39923297	39933296	39928297	1.215468	1.554948	1.503956	1.285011	1.295943	1.407892	1.221857	1.261336	1.410188	1.476468	1.680140	1.211008
chr17	39933297	39943338	39938318	1.252995	1.590293	1.529597	1.328156	1.319182	1.443972	1.250456	1.295867	1.447230	1.523527	1.711690	1.239883
chr17	39943339	39953343	39948341	1.289359	1.624304	1.554325	1.370345	1.341349	1.478634	1.278023	1.329149	1.482665	1.569346	1.742001	1.267745
chr17	39953344	39963343	39958344	1.324453	1.656903	1.578084	1.411448	1.362417	1.511759	1.304417	1.360970	1.516059	1.613802	1.770849	1.294410
chr17	39963344	39973343	39968344	1.358315	1.688150	1.600925	1.451502	1.382453	1.543371	1.330749	1.392714	1.549347	1.658184	1.799621	1.321010
chr17	39973344	39983365	39978355	1.390972	1.718090	1.622884	1.490534	1.401512	1.573485	1.355784	1.422794	1.580360	1.700873	1.826778	1.346220
chr17	39983366	39993365	39988366	1.422377	1.746697	1.643935	1.528475	1.419601	1.602049	1.380016	1.451794	1.609849	1.742471	1.852895	1.370512
chr17	39993366	40003392	39998379	1.452529	1.773990	1.664080	1.565321	1.436753	1.629070	1.403159	1.479244	1.637151	1.782477	1.877537	1.393464
chr17	40003393	40013392	40008393	1.481414	1.799994	1.683313	1.601056	1.452994	1.654550	1.426249	1.506618	1.664344	1.822406	1.902106	1.416351
chr17	40013393	40023490	40018442	1.509125	1.824816	1.701697	1.635789	1.468403	1.678581	1.448300	1.532443	1.689388	1.860718	1.925216	1.437902
chr17	40023491	40034071	40028781	1.536318	1.849065	1.719667	1.670347	1.483356	1.701720	1.469637	1.557137	1.712899	1.897849	1.947269	1.458494
chr17	40034072	40044071	40039072	1.562081	1.871949	1.736623	1.703565	1.497368	1.723193	1.487966	1.578034	1.732437	1.929734	1.965898	1.475927
chr17	40044072	40054071	40049072	1.585893	1.893026	1.752235	1.734719	1.510175	1.742611	1.507416	1.599847	1.752520	1.963515	1.985321	1.494166
chr17	40054072	40064071	40059072	1.608529	1.912987	1.767025	1.764767	1.522213	1.760647	1.526734	1.621057	1.771735	1.996955	2.004199	1.511979
chr17	40064072	40074071	40069072	1.630016	1.931856	1.781019	1.793709	1.533522	1.777340	1.545513	1.641164	1.789665	2.029297	2.022106	1.528977
chr17	40074072	40084077	40079075	1.650391	1.949647	1.794247	1.821536	1.544140	1.792730	1.563718	1.660101	1.806299	2.060434	2.039008	1.545127
chr17	40084078	40094077	40089078	1.669681	1.966358	1.806728	1.848210	1.554098	1.806843	1.581421	1.677914	1.821717	2.090453	2.054973	1.560492
chr17	40094078	40104120	40099099	1.687953	1.982030	1.818508	1.873760	1.563447	1.819734	1.598528	1.694489	1.835847	2.119161	2.069928	1.575002
chr17	40104121	40114120	40109121	1.705206	1.996656	1.829597	1.898138	1.572212	1.831415	1.622155	1.716213	1.853970	2.158174	2.089761	1.594458
chr17	40114121	40124120	40119121	1.721434	2.010232	1.839998	1.921301	1.580416	1.841903	1.638203	1.730138	1.865280	2.184159	2.102672	1.607270
chr17	40124121	40134126	40129124	1.736708	2.022826	1.849765	1.943322	1.588117	1.851273	1.653726	1.742912	1.875371	2.208803	2.114701	1.619325
chr17	40134127	40144126	40139127	1.751046	2.034466	1.858918	1.964216	1.595345	1.859571	1.668766	1.754601	1.884282	2.232148	2.125899	1.630669
chr17	40144127	40154126	40149127	1.764469	2.045187	1.867473	1.984015	1.602126	1.866841	1.683219	1.765162	1.891968	2.254017	2.136205	1.641243
chr17	40154127	40164182	40159155	1.777048	2.055065	1.875476	2.002820	1.608510	1.873141	1.697066	1.774619	1.898454	2.274377	2.145633	1.651058
chr17	40164183	40174182	40169183	1.788782	2.064121	1.882920	2.020611	1.614514	1.878499	1.710837	1.783325	1.903959	2.293958	2.154537	1.660481
chr17	40174183	40184182	40179183	1.799691	2.072387	1.889805	2.037382	1.620165	1.882957	1.724191	1.791059	1.908322	2.312224	2.162687	1.669266
chr17	40184183	40194182	40189183	1.809866	2.079954	1.896182	2.053226	1.625531	1.886591	1.737260	1.797912	1.911599	2.329324	2.170166	1.677494
chr17	40194183	40204207	40199195	1.819372	2.086881	1.902089	2.068196	1.630662	1.889459	1.749849	1.803817	1.913787	2.345008	2.176877	1.685056
chr17	40204208	40214207	40209208	1.828244	2.093206	1.907550	2.082303	1.635579	1.891614	1.762051	1.808860	1.914959	2.359413	2.182899	1.692036
chr17	40214208	40224227	40219218	1.836513	2.098970	1.912586	2.095557	1.640304	1.893106	1.774026	1.813138	1.915166	2.372733	2.188326	1.698543
chr17	40224228	40234349	40229289	1.844258	2.104236	1.917238	2.108040	1.644885	1.893990	1.785819	1.816678	1.914429	2.385008	2.193183	1.704606
chr17	40234350	40244378	40239364	1.851459	2.109000	1.921486	2.119666	1.649315	1.894308	1.797338	1.819475	1.912784	2.396155	2.197438	1.710185
chr17	40244379	40254378	40249379	1.858102	2.113269	1.925314	2.130358	1.653598	1.894119	1.808491	1.821552	1.910298	2.406116	2.201080	1.715244
chr17	40254379	40264378	40259379	1.864251	2.117102	1.928761	2.140177	1.657788	1.893478	1.819349	1.822976	1.907007	2.414993	2.204160	1.719832
chr17	40264379	40274378	40269379	1.869939	2.120547	1.931849	2.149151	1.661922	1.892430	1.829927	1.823800	1.902952	2.422829	2.206704	1.723957
chr17	40274379	40284391	40279385	1.875180	2.123649	1.934597	2.157297	1.666030	1.891024	1.840197	1.824069	1.898186	2.429640	2.208726	1.727617
chr17	40284392	40294391	40289392	1.879985	2.126452	1.937022	2.164631	1.670142	1.889305	1.850091	1.823831	1.892787	2.435423	2.210239	1.730809
chr17	40294392	40304395	40299394	1.884354	2.128988	1.939130	2.171164	1.674289	1.887311	1.859527	1.823093	1.886764	2.440101	2.211216	1.733501
chr17	40304396	40314395	40309396	1.888289	2.131288	1.940933	2.176931	1.678502	1.885072	1.868539	1.821863	1.880080	2.443682	2.211657	1.735706
chr17	40314396	40324446	40319421	1.891790	2.133383	1.942437	2.181979	1.682804	1.882600	1.877434	1.820507	1.873219	2.446969	2.211959	1.737779
chr17	40324447	40334479	40329463	1.894840	2.135285	1.943637	2.186334	1.687183	1.879922	1.885743	1.818632	1.865669	2.448975	2.211667	1.739273
chr17	40334480	40344494	40339487	1.897415	2.136992	1.944521	2.190010	1.691595	1.877066	1.893570	1.816428	1.857692	2.450078	2.210984	1.740347
chr17	40344495	40354494	40349495	1.899500	2.138503	1.945074	2.193036	1.696008	1.874054	1.900938	1.813896	1.849257	2.450298	2.209926	1.741009
chr17	40354495	40364589	40359542	1.901087	2.139816	1.945280	2.195454	1.700407	1.870884	1.907841	1.811028	1.840319	2.449635	2.208497	1.741249
chr17	40364590	40375672	40370131	1.902198	2.140967	1.945106	2.197345	1.704988	1.867413	1.914415	1.807735	1.830593	2.448034	2.206645	1.741051
chr17	40375673	40385672	40380673	1.902729	2.141864	1.944523	2.198572	1.709471	1.863848	1.920296	1.804166	1.820501	2.445552	2.204446	1.740413
chr17	40385673	40395804	40390739	1.902690	2.142472	1.943574	2.199145	1.713651	1.860349	1.925237	1.800491	1.810505	2.442365	2.202013	1.739399
chr17	40395805	40405809	40400807	1.902103	2.142820	1.942220	2.199147	1.717709	1.856767	1.929397	1.796635	1.800392	2.438482	2.199316	1.738037
chr17	40405810	40415809	40410810	1.900965	2.142887	1.940455	2.198591	1.721604	1.853135	1.932926	1.792409	1.789687	2.433718	2.196216	1.736268
chr17	40415810	40426480	40421145	1.899204	2.142648	1.938173	2.197440	1.725478	1.849310	1.935770	1.787808	1.778393	2.428059	2.192697	1.734090
chr17	40426481	40436480	40431481	1.896847	2.142091	1.935404	2.195714	1.729192	1.845420	1.937868	1.782789	1.766433	2.421409	2.188703	1.731480
chr17	40436481	40446480	40441481	1.894008	2.141249	1.932246	2.193520	1.732625	1.841608	1.939106	1.777653	1.754527	2.414177	2.184469	1.728625
chr17	40446481	40457535	40452008	1.890442	2.140044	1.928401	2.190670	1.736065	1.837558	1.939594	1.772094	1.741956	2.405952	2.179740	1.725395
chr17	40457536	40467578	40462557	1.886294	2.138514	1.924004	2.187271	1.739330	1.833481	1.939248	1.766107	1.728744	2.396683	2.174477	1.721808
chr17	40467579	40477578	40472579	1.881840	2.136770	1.919315	2.183543	1.742265	1.829611	1.938134	1.760167	1.715949	2.387122	2.169083	1.718179
chr17	40477579	40487621	40482600	1.876907	2.134748	1.914116	2.179342	1.745041	1.825754	1.936275	1.754006	1.703002	2.376863	2.163302	1.714365
chr17	40487622	40498163	40492893	1.871358	2.132392	1.908239	2.174564	1.747728	1.821807	1.933769	1.747792	1.690297	2.366215	2.157285	1.710486
chr17	40498164	40508169	40503167	1.865349	2.129776	1.901832	2.169359	1.750244	1.817878	1.930350	1.740975	1.676790	2.354206	2.150458	1.706212
chr17	40508170	40518175	40513173	1.859055	2.126987	1.895073	2.163896	1.752525	1.814052	1.926292	1.734090	1.663590	2.341775	2.143335	1.701895
chr17	40518176	40528196	40523186	1.852337	2.123965	1.887808	2.158064	1.754639	1.810207	1.921506	1.726956	1.650378	2.328608	2.135717	1.697436
chr17	40528197	40538209	40533203	1.845212	2.120711	1.880046	2.151883	1.756569	1.806325	1.915992	1.719556	1.637174	2.314686	2.127584	1.692840
chr17	40538210	40548209	40543210	1.837712	2.117241	1.871813	2.145383	1.758297	1.802406	1.909772	1.711902	1.624040	2.300044	2.118953	1.688131
chr17	40548210	40558312	40553261	1.829827	2.113556	1.863087	2.138557	1.759821	1.798432	1.902234	1.703320	1.609929	2.283373	2.109037	1.682920
chr17	40558313	40568312	40563313	1.821628	2.109688	1.853934	2.131454	1.761135	1.794427	1.894771	1.695329	1.597317	2.267666	2.099618	1.678134
chr17	40568313	40578317	40573315	1.813201	2.105665	1.844434	2.124121	1.762229	1.790409	1.886726	1.687152	1.584931	2.251448	2.089808	1.673309
chr17	40578318	40588334	40583326	1.804528	2.101462	1.834559	2.116521	1.763112	1.786342	1.878091	1.678760	1.572746	2.234716	2.079590	1.668431
chr17	40588335	40598392	40593364	1.795621	2.097066	1.824315	2.108642	1.763782	1.782209	1.868944	1.670215	1.560847	2.217646	2.069038	1.663539
chr17	40598393	40609122	40603758	1.786211	2.092321	1.813374	2.100229	1.764252	1.777866	1.858916	1.661167	1.548776	2.199603	2.057726	1.658444
chr17	40609123	40619135	40614129	1.776677	2.087378	1.802150	2.091602	1.764491	1.773473	1.848133	1.651724	1.536738	2.180863	2.045794	1.653228
chr17	40619136	40629135	40624136	1.767393	2.082395	1.791060	2.083073	1.764501	1.769172	1.837510	1.642637	1.525682	2.162958	2.034219	1.648307
chr17	40629136	40639309	40634223	1.758005	2.077138	1.779665	2.074285	1.764276	1.764772	1.826358	1.633264	1.514804	2.144648	2.022202	1.643339
chr17	40639310	40649348	40644329	1.748622	2.071614	1.768078	2.065296	1.763804	1.760297	1.814716	1.623606	1.504131	2.125972	2.009758	1.638337
chr17	40649349	40659348	40654349	1.739393	2.065862	1.756471	2.056220	1.763088	1.755802	1.803162	1.614107	1.494151	2.107813	1.997474	1.633532
chr17	40659349	40669348	40664349	1.730312	2.059836	1.744823	2.047024	1.762131	1.751262	1.791477	1.604558	1.484643	2.089781	1.985083	1.628816
chr17	40669349	40679518	40674434	1.721338	2.053466	1.733072	2.037633	1.760920	1.746640	1.779538	1.594839	1.475525	2.071686	1.972415	1.624132
chr17	40679519	40689615	40684567	1.712551	2.046774	1.721324	2.028101	1.759467	1.741969	1.767498	1.585064	1.466931	2.053753	1.959587	1.619531
chr17	40689616	40699788	40694702	1.704034	2.039801	1.709696	2.018493	1.757794	1.737290	1.755552	1.575393	1.459020	2.036256	1.946764	1.615081
chr17	40699789	40710973	40705381	1.695393	2.032172	1.697650	2.008310	1.755810	1.732367	1.743171	1.565405	1.451468	2.018416	1.933333	1.610582
chr17	40710974	40721086	40716030	1.687161	2.024309	1.685918	1.998131	1.753629	1.727487	1.730845	1.555508	1.444652	2.000973	1.919771	1.606227
chr17	40721087	40731114	40726101	1.679770	2.016680	1.675139	1.988511	1.751415	1.722932	1.719397	1.546363	1.438994	1.985060	1.906954	1.602306
chr17	40731115	40741114	40736115	1.672835	2.008955	1.664773	1.978988	1.749112	1.718504	1.708334	1.537566	1.434170	1.969946	1.894341	1.598637
chr17	40741115	40751173	40746144	1.666330	2.001125	1.654780	1.969538	1.746746	1.714204	1.697657	1.529117	1.430186	1.955624	1.881927	1.595219
chr17	40751174	40761180	40756177	1.660291	1.993239	1.645210	1.960221	1.744350	1.710071	1.687609	1.521210	1.427122	1.942407	1.870010	1.592126
chr17	40761181	40771579	40766380	1.654663	1.985205	1.635951	1.950948	1.741923	1.706076	1.677561	1.513357	1.424845	1.929470	1.857844	1.589183
chr17	40771580	40781602	40776591	1.649578	1.977189	1.627194	1.941940	1.739531	1.702318	1.668029	1.505974	1.423531	1.917477	1.846059	1.586566
chr17	40781603	40791700	40786652	1.645129	1.969345	1.619096	1.933406	1.737248	1.698878	1.659237	1.499246	1.423188	1.906686	1.834950	1.584353
chr17	40791701	40801700	40796701	1.641267	1.961595	1.611564	1.925291	1.735082	1.695736	1.650960	1.493017	1.423799	1.896798	1.824246	1.582511
chr17	40801701	40811761	40806731	1.638016	1.953980	1.604630	1.917669	1.733092	1.692924	1.643336	1.487406	1.425367	1.887949	1.814124	1.581094
chr17	40811762	40822167	40816965	1.635350	1.946360	1.598189	1.910455	1.731306	1.690428	1.636234	1.482334	1.427965	1.879963	1.804400	1.580115
chr17	40822168	40832167	40827168	1.633376	1.938943	1.592445	1.903895	1.729845	1.688360	1.629908	1.478014	1.431557	1.873114	1.795421	1.579651
chr17	40832168	40842180	40837174	1.632128	1.931881	1.587503	1.898134	1.728796	1.686785	1.624518	1.474575	1.436002	1.867545	1.787440	1.579725
chr17	40842181	40852180	40847181	1.631572	1.925068	1.583281	1.893090	1.728190	1.685700	1.620224	1.472110	1.440915	1.863363	1.780777	1.580278
chr17	40852181	40862180	40857181	1.631709	1.918542	1.579809	1.888801	1.728077	1.685138	1.616257	1.470235	1.447274	1.859825	1.774237	1.581481
chr17	40862181	40872200	40867191	1.632533	1.912319	1.577096	1.885277	1.728497	1.685126	1.613000	1.469244	1.454791	1.857312	1.768411	1.583377
chr17	40872201	40882246	40877224	1.634042	1.906427	1.575145	1.882525	1.729493	1.685685	1.610582	1.469244	1.463276	1.855906	1.763532	1.585965
chr17	40882247	40892482	40887365	1.636256	1.900860	1.573957	1.880544	1.731121	1.686857	1.609421	1.470729	1.473032	1.856042	1.760146	1.589552
chr17	40892483	40902482	40897483	1.639155	1.895732	1.573554	1.879382	1.733396	1.688658	1.608313	1.472269	1.482812	1.856240	1.756830	1.593170
chr17	40902483	40912516	40907500	1.642715	1.891109	1.573930	1.879045	1.736306	1.691086	1.608359	1.475311	1.494249	1.857853	1.754832	1.597903
chr17	40912517	40922520	40917519	1.646973	1.886979	1.575085	1.879524	1.739885	1.694185	1.609331	1.479523	1.506831	1.860547	1.753936	1.603447
chr17	40922521	40932527	40927524	1.651937	1.883385	1.577026	1.880827	1.744133	1.697977	1.611228	1.484878	1.520448	1.864287	1.754156	1.609751
chr17	40932528	40942530	40937529	1.657633	1.880352	1.579762	1.882964	1.749056	1.702496	1.614058	1.491381	1.535150	1.869083	1.755491	1.616828
chr17	40942531	40952578	40947555	1.664092	1.877901	1.583302	1.885956	1.754665	1.707783	1.617828	1.499022	1.550945	1.874952	1.757956	1.624675
chr17	40952579	40962605	40957592	1.671321	1.876061	1.587646	1.889800	1.760949	1.713857	1.622533	1.507745	1.567737	1.881878	1.761564	1.633244
chr17	40962606	40972620	40967613	1.679293	1.874852	1.592776	1.894464	1.767874	1.720714	1.628209	1.517579	1.585643	1.889915	1.766339	1.642584
chr17	40972621	40982728	40977675	1.688046	1.874286	1.598711	1.899930	1.775457	1.728401	1.634872	1.528507	1.604671	1.899078	1.772302	1.652699
chr17	40982729	40992728	40987729	1.697519	1.874387	1.605407	1.906123	1.783637	1.736882	1.642472	1.540422	1.624661	1.909287	1.779413	1.663511
chr17	40992729	41002728	40997729	1.707635	1.875159	1.612813	1.912958	1.792330	1.746101	1.651035	1.553346	1.645670	1.920556	1.787697	1.675063
chr17	41002729	41013126	41007928	1.718625	1.876636	1.621116	1.920575	1.801719	1.756282	1.660669	1.567424	1.667925	1.932997	1.797256	1.687496
chr17	41013127	41023365	41018246	1.730378	1.878829	1.630258	1.928905	1.811692	1.767344	1.671341	1.582591	1.691309	1.946530	1.808054	1.700766
chr17	41023366	41033541	41028454	1.742565	1.881666	1.640004	1.937718	1.821948	1.778994	1.682866	1.598573	1.715389	1.960882	1.819886	1.714643
chr17	41033542	41043584	41038563	1.755106	1.885102	1.650300	1.946956	1.832398	1.791168	1.694707	1.614507	1.738754	1.975250	1.832195	1.728379
chr17	41043585	41053587	41048586	1.767922	1.889086	1.661092	1.956566	1.842948	1.803809	1.706506	1.630292	1.761779	1.989495	1.844489	1.741968
chr17	41053588	41063587	41058588	1.781011	1.893594	1.672393	1.966549	1.853571	1.816931	1.719628	1.647550	1.786580	2.005064	1.858230	1.756786
chr17	41063588	41073587	41068588	1.794322	1.898579	1.684168	1.976860	1.864204	1.830498	1.734076	1.666207	1.812972	2.021862	1.873432	1.772767
chr17	41073588	41083641	41078615	1.807819	1.903988	1.696397	1.987461	1.874795	1.844478	1.749304	1.685609	1.840101	2.039252	1.889500	1.789354
chr17	41083642	41093641	41088642	1.821403	1.909728	1.708989	1.998252	1.885234	1.858761	1.762867	1.702693	1.863755	2.054480	1.903836	1.803934
chr17	41093642	41103664	41098653	1.835000	1.915701	1.721867	2.009149	1.895440	1.873246	1.776814	1.720092	1.887655	2.069902	1.918588	1.818768
chr17	41103665	41113878	41108772	1.848729	1.921903	1.735135	2.020232	1.905479	1.888027	1.794468	1.741881	1.917337	2.089087	1.937268	1.837337
chr17	41113879	41124079	41118979	1.862510	1.928235	1.748705	2.031433	1.915261	1.902995	1.811232	1.762361	1.945022	2.106982	1.955016	1.854797
chr17	41124080	41134864	41129472	1.876549	1.934729	1.762781	2.042918	1.924886	1.918358	1.827585	1.782165	1.971607	2.124147	1.972348	1.871692
chr17	41134865	41144936	41139901	1.890329	1.941076	1.776825	2.054235	1.933963	1.933513	1.847034	1.805500	2.002693	2.144170	1.992982	1.891618
chr17	41144937	41155028	41149983	1.903438	1.947030	1.790386	2.065010	1.942233	1.947961	1.866519	1.828668	2.033321	2.163835	2.013676	1.911423
chr17	41155029	41165155	41160092	1.916326	1.952744	1.803902	2.075577	1.949991	1.962161	1.887101	1.852912	2.065116	2.184183	2.035548	1.932171
chr17	41165156	41175164	41170160	1.928858	1.958117	1.817217	2.085788	1.957146	1.975931	1.907326	1.876500	2.095728	2.203745	2.057044	1.952369
chr17	41175165	41185255	41180210	1.941028	1.963095	1.830302	2.095597	1.963677	1.989230	1.929082	1.901670	2.128042	2.224408	2.080163	1.973918
chr17	41185256	41195316	41190286	1.952843	1.967629	1.843143	2.104983	1.969582	2.002034	1.950578	1.926447	2.159636	2.244649	2.103004	1.995119
chr17	41195317	41205316	41200317	1.964173	1.971612	1.855576	2.113831	1.974807	2.014168	1.971598	1.950482	2.189810	2.264081	2.125338	2.015656
chr17	41205317	41215345	41210331	1.975003	1.974988	1.867566	2.122119	1.979359	2.025581	1.992834	1.974645	2.219788	2.283483	2.147914	2.036279
chr17	41215346	41225376	41220361	1.985319	1.977709	1.879081	2.129832	1.983239	2.036239	2.014372	1.999044	2.249716	2.302953	2.170831	2.057079
chr17	41225377	41235376	41230377	1.995037	1.979716	1.890017	2.136907	1.986408	2.046041	2.035962	2.023416	2.279293	2.322287	2.193839	2.077823
chr17	41235377	41245397	41240387	2.004110	1.980972	1.900317	2.143307	1.988832	2.054921	2.057629	2.047823	2.308621	2.341539	2.216982	2.098548
chr17	41245398	41255417	41250408	2.012499	1.981437	1.909938	2.148997	1.990463	2.062818	2.079451	2.072388	2.337873	2.360810	2.240367	2.119349
chr17	41255418	41265423	41260421	2.020124	1.981065	1.918803	2.153918	1.991240	2.069650	2.101241	2.096936	2.366863	2.379970	2.263810	2.140066
chr17	41265424	41275703	41270564	2.027011	1.979798	1.926965	2.158068	1.991091	2.075431	2.123444	2.121991	2.396232	2.399445	2.287803	2.161132
chr17	41275704	41285703	41280704	2.032992	1.977604	1.934257	2.161325	1.989943	2.080011	2.145543	2.146983	2.425342	2.418815	2.311798	2.182061
chr17	41285704	41295785	41290745	2.037963	1.974495	1.940580	2.163627	1.987775	2.083325	2.163795	2.167668	2.449316	2.434819	2.331699	2.199319
chr17	41295786	41305904	41300845	2.041958	1.970412	1.946006	2.164977	1.984523	2.085399	2.176256	2.181816	2.465648	2.445753	2.345333	2.211085
chr17	41305905	41316475	41311190	2.044957	1.965228	1.950555	2.165320	1.980040	2.086176	2.194950	2.203083	2.490100	2.462176	2.365847	2.228714
chr17	41316476	41326563	41321520	2.046816	1.959043	1.954045	2.164576	1.974362	2.085539	2.217377	2.228651	2.519371	2.481911	2.390531	2.249839
chr17	41326564	41336563	41331564	2.047507	1.952064	1.956399	2.162781	1.967668	2.083512	2.239195	2.253574	2.547785	2.501141	2.414606	2.270371
chr17	41336564	41346600	41341582	2.047076	1.944150	1.957693	2.159910	1.959821	2.080064	2.260961	2.278471	2.576080	2.520341	2.438657	2.290836
chr17	41346601	41356600	41351601	2.045508	1.935275	1.957900	2.155938	1.950796	2.075153	2.282691	2.303348	2.604298	2.539519	2.462688	2.311255
chr17	41356601	41366649	41361625	2.042781	1.925435	1.956992	2.150838	1.940588	2.068742	2.304378	2.328187	2.632449	2.558670	2.486683	2.331627
chr17	41366650	41376649	41371650	2.038872	1.914642	1.954946	2.144591	1.929215	2.060802	NaN	NaN	NaN	NaN	NaN	NaN
chr17	41376650	41386721	41381686	2.033752	1.902895	1.951742	2.137167	1.916691	2.051292	NaN	NaN	NaN	NaN	NaN	NaN
chr17	41386722	41396892	41391807	2.027353	1.890118	1.947326	2.128493	1.902931	2.040100	NaN	NaN	NaN	NaN	NaN	NaN
chr17	41396893	41406900	41401897	NaN	NaN	NaN	NaN	NaN	NaN	NaN	NaN	NaN	NaN	NaN	NaN
chr17	41406901	41416900	41411901	2.011089	1.862284	1.935111	2.108012	1.872561	2.013259	NaN	NaN	NaN	NaN	NaN	NaN
chr17	41416901	41427438	41422170	2.001035	1.846971	1.927143	2.096037	1.855651	1.997266	NaN	NaN	NaN	NaN	NaN	NaN
chr17	41427439	41438005	41432722	1.989538	1.830599	1.917777	2.082789	1.837429	1.979304	NaN	NaN	NaN	NaN	NaN	NaN
chr17	41438006	41448062	41443034	1.977198	1.814078	1.907508	2.069006	1.818902	1.960319	1.236071	NaN	NaN	NaN	1.743772	1.234674
chr17	41448063	41458093	41453078	1.964175	1.797589	1.896504	2.054885	1.800278	1.940555	1.233250	NaN	NaN	NaN	1.730123	1.223430
chr17	41458094	41468093	41463094	1.950256	1.780857	1.884620	2.040245	1.781226	1.919714	NaN	NaN	NaN	NaN	NaN	NaN
chr17	41468094	41478094	41473094	1.935486	1.763957	1.871924	2.025185	1.761809	1.897906	NaN	NaN	NaN	NaN	NaN	NaN
chr17	41478095	41488102	41483099	1.919889	1.746938	1.858467	2.009768	1.742065	1.875217	1.224811	1.181566	1.275049	1.630611	1.689548	1.190114
chr17	41488103	41498106	41493105	1.903527	1.729898	1.844329	1.994085	1.722068	1.851782	1.221807	1.173281	1.273200	1.624456	1.675190	1.178410
chr17	41498107	41508196	41503152	1.886375	1.712857	1.829521	1.978157	1.701801	1.827626	1.218940	1.165349	1.271413	1.618605	1.661552	1.167350
chr17	41508197	41518221	41513209	1.868534	1.695943	1.814159	1.962125	1.681386	1.802934	1.216112	1.157496	1.269605	1.612869	1.648161	1.156552
chr17	41518222	41528221	41523222	1.850159	1.679307	1.798405	1.946152	1.660980	1.777948	1.213381	1.149874	1.267796	1.607375	1.635265	1.146218
chr17	41528222	41539015	41533619	1.830501	1.662296	1.781638	1.929615	1.639741	1.751688	1.210982	1.143145	1.266148	1.602595	1.623963	1.137223
chr17	41539016	41549307	41544162	1.810033	1.645364	1.764288	1.912948	1.618196	1.724840	1.208306	1.135583	1.264238	1.597303	1.611340	1.127249
chr17	41549308	41559322	41554315	1.789866	1.629400	1.747330	1.897032	1.597477	1.698880	1.205554	1.127724	1.262179	1.591889	1.598291	1.117035
chr17	41559323	41569401	41564362	1.769517	1.613967	1.730386	1.881429	1.577046	1.673191	1.202893	1.120017	1.260066	1.586652	1.585526	1.107150
chr17	41569402	41579401	41574402	1.748835	1.598937	1.713359	1.865982	1.556730	1.647624	1.200363	1.112552	1.257903	1.581635	1.573145	1.097676
chr17	41579402	41589454	41584428	1.727889	1.584352	1.696327	1.850705	1.536586	1.622303	1.197914	1.105158	1.255626	1.576706	1.560833	1.088375
chr17	41589455	41599454	41594455	1.706699	1.570215	1.679328	1.835579	1.516636	1.597284	1.195555	1.097826	1.253220	1.571844	1.548560	1.079238
chr17	41599455	41609454	41604455	1.685371	1.556592	1.662477	1.820648	1.496981	1.572733	1.193333	1.090667	1.250717	1.567106	1.536510	1.070408
chr17	41609455	41619454	41614455	1.663896	1.543474	1.645796	1.805882	1.477603	1.548677	1.191259	1.083675	1.248125	1.562478	1.524665	1.061872
chr17	41619455	41629524	41624490	1.642237	1.530853	1.629293	1.791237	1.458455	1.525127	1.189337	1.076840	1.245448	1.557952	1.512986	1.053612
chr17	41629525	41639561	41634543	1.620476	1.518792	1.613050	1.776752	1.439591	1.502225	1.187588	1.070221	1.242722	1.553558	1.501531	1.045684
chr17	41639562	41649596	41644579	1.598737	1.507374	1.597173	1.762502	1.421096	1.480147	1.186020	1.063835	1.239969	1.549290	1.490270	1.038075
chr17	41649597	41659596	41654597	1.577076	1.496636	1.581695	1.748529	1.402992	1.458975	1.184654	1.057748	1.237236	1.545174	1.479260	1.030829
chr17	41659597	41669654	41664626	1.555483	1.486582	1.566605	1.734843	1.385250	1.438729	1.183496	1.051939	1.234529	1.541176	1.468419	1.023897
chr17	41669655	41679654	41674655	1.534038	1.477256	1.551947	1.721510	1.367909	1.419505	1.182574	1.046490	1.231898	1.537332	1.457849	1.017345
chr17	41679655	41689667	41684661	1.512838	1.468715	1.537773	1.708613	1.351015	1.401403	1.181898	1.041461	1.229387	1.533671	1.447640	1.011224
chr17	41689668	41699696	41694682	1.491855	1.460956	1.524046	1.696153	1.334499	1.384389	1.181458	1.036812	1.226979	1.530155	1.437680	1.005474
chr17	41699697	41709701	41704699	1.471179	1.454019	1.510812	1.684195	1.318383	1.368512	1.181265	1.033111	1.224986	1.527231	1.429248	1.000801
chr17	41709702	41719701	41714702	1.450892	1.447930	1.498092	1.672789	1.302679	1.353800	1.181243	1.029736	1.223095	1.524428	1.421033	0.996435
chr17	41719702	41729720	41724711	1.431020	1.442700	1.485868	1.661938	1.287360	1.340228	1.181463	1.026428	1.221114	1.521423	1.412032	0.991948
chr17	41729721	41739720	41734721	1.411628	1.438356	1.474149	1.651657	1.272446	1.327804	1.181878	1.023587	1.219291	1.518577	1.403361	0.987880
chr17	41739721	41749785	41744753	1.392734	1.434916	1.462922	1.641932	1.257939	1.316506	1.182396	1.021059	1.217578	1.515832	1.394934	0.984098
chr17	41749786	41759785	41754786	1.374432	1.432412	1.452220	1.632798	1.243904	1.306369	1.183139	1.019244	1.216117	1.513304	1.387065	0.980972
chr17	41759786	41769785	41764786	1.356837	1.430870	1.442084	1.624295	1.230421	1.297427	1.184027	1.017985	1.214852	1.510918	1.379631	0.978361
chr17	41769786	41779785	41774786	1.339937	1.430283	1.432483	1.616408	1.217469	1.289651	1.185046	1.017297	1.213793	1.508676	1.372684	0.976290
chr17	41779786	41789785	41784786	1.323779	1.430640	1.423416	1.609145	1.205064	1.283042	1.186192	1.017185	1.212940	1.506567	1.366228	0.974762
chr17	41789786	41799787	41794787	1.308405	1.431932	1.414877	1.602505	1.193230	1.277598	1.187455	1.017660	1.212295	1.504584	1.360280	0.973781
chr17	41799788	41809787	41804788	1.293858	1.434146	1.406867	1.596475	1.181996	1.273320	1.188820	1.018727	1.211860	1.502731	1.354871	0.973352
chr17	41809788	41819787	41814788	1.280180	1.437263	1.399389	1.591048	1.171395	1.270209	1.190265	1.020384	1.211632	1.501018	1.350025	0.973467
chr17	41819788	41829787	41824788	1.267404	1.441264	1.392446	1.586213	1.161457	1.268257	1.191790	1.022627	1.211604	1.499439	1.345727	0.974122
chr17	41829788	41839787	41834788	1.255558	1.446121	1.386046	1.581959	1.152209	1.267456	1.193387	1.025443	1.211764	1.497996	1.341993	0.975311
chr17	41839788	41849787	41844788	1.244672	1.451805	1.380201	1.578264	1.143673	1.267800	1.195052	1.028811	1.212104	1.496683	1.338833	0.977025
chr17	41849788	41859793	41854791	1.234764	1.458284	1.374918	1.575110	1.135873	1.269284	1.196787	1.032714	1.212614	1.495498	1.336253	0.979254
chr17	41859794	41869858	41864826	1.225823	1.465546	1.370198	1.572479	1.128829	1.271902	1.198608	1.037172	1.213290	1.494446	1.334256	0.982007
chr17	41869859	41881127	41875493	1.217424	1.474062	1.365829	1.570253	1.122227	1.275893	1.200630	1.042464	1.214173	1.493492	1.332777	0.985461
chr17	41881128	41891190	41886159	1.210172	1.483355	1.362142	1.568607	1.116549	1.281090	1.202773	1.048379	1.215230	1.492708	1.331963	0.989482
chr17	41891191	41901190	41896191	1.204407	1.492768	1.359303	1.567587	1.112058	1.287046	1.204916	1.054522	1.216384	1.492147	1.331840	0.993782
chr17	41901191	41911190	41906191	1.199690	1.502767	1.357089	1.567096	1.108413	1.293986	1.207138	1.061056	1.217657	1.491775	1.332332	0.998445
chr17	41911191	41921271	41916231	1.195997	1.513400	1.355492	1.567144	1.105611	1.301923	1.209761	1.068912	1.219243	1.491588	1.333609	1.004135
chr17	41921272	41931271	41926272	1.193345	1.524599	1.354520	1.567744	1.103680	1.310790	1.212523	1.077279	1.220992	1.491661	1.335626	1.010260
chr17	41931272	41941271	41936272	1.191719	1.536284	1.354172	1.568892	1.102612	1.320500	1.215180	1.085340	1.222741	1.491972	1.338107	1.016213
chr17	41941272	41951304	41946288	1.191076	1.548488	1.354436	1.570578	1.102376	1.331058	1.218033	1.093924	1.224679	1.492533	1.341235	1.022599
chr17	41951305	41961304	41956305	1.191387	1.561160	1.355298	1.572772	1.102950	1.342390	1.221091	1.102996	1.226814	1.493346	1.345000	1.029391
chr17	41961305	41971304	41966305	1.192610	1.574236	1.356732	1.575441	1.104296	1.354404	1.224370	1.112531	1.229150	1.494409	1.349385	1.036573
chr17	41971305	41981304	41976305	1.194706	1.587696	1.358710	1.578563	1.106368	1.367054	1.227895	1.122537	1.231687	1.495714	1.354389	1.044159
chr17	41981305	41991316	41986311	1.197642	1.601519	1.361207	1.582119	1.109125	1.380289	1.231708	1.133064	1.234438	1.497271	1.360038	1.052201
chr17	41991317	42001441	41996379	1.201400	1.615751	1.364212	1.586118	1.112546	1.394138	1.235813	1.144079	1.237387	1.499079	1.366319	1.060681
chr17	42001442	42011473	42006458	1.205918	1.630280	1.367681	1.590525	1.116590	1.408487	1.240181	1.155483	1.240493	1.501122	1.373164	1.069528
chr17	42011474	42021506	42016490	1.211103	1.644983	1.371563	1.595283	1.121214	1.423200	1.244794	1.167228	1.243727	1.503383	1.380521	1.078701
chr17	42021507	42031511	42026509	1.216896	1.659871	1.375836	1.600371	1.126408	1.438263	1.249675	1.179372	1.247094	1.505864	1.388407	1.088246
chr17	42031512	42041511	42036512	1.223223	1.674898	1.380471	1.605740	1.132140	1.453605	1.254801	1.191864	1.250576	1.508539	1.396771	1.098126
chr17	42041512	42051519	42046516	1.230026	1.690046	1.385460	1.611353	1.138385	1.469189	1.260096	1.204552	1.254125	1.511366	1.405488	1.108221
chr17	42051520	42061710	42056615	1.237305	1.705417	1.390839	1.617222	1.145161	1.485099	1.265784	1.217997	1.257889	1.514469	1.414931	1.118984
chr17	42061711	42071781	42066746	1.244955	1.720876	1.396563	1.623268	1.152382	1.501175	1.271616	1.231649	1.261689	1.517710	1.424701	1.129981
chr17	42071782	42081781	42076782	1.252809	1.736184	1.402531	1.629362	1.159913	1.517150	1.277424	1.245148	1.265411	1.520981	1.434520	1.140933
chr17	42081782	42091832	42086807	1.260864	1.751419	1.408766	1.635499	1.167782	1.533089	1.283340	1.258814	1.269137	1.524347	1.444610	1.152108
chr17	42091833	42101832	42096833	1.269066	1.766540	1.415252	1.641647	1.175964	1.548942	1.289023	1.271884	1.272658	1.527611	1.454396	1.162886
chr17	42101833	42111832	42106833	1.277331	1.781449	1.421945	1.647752	1.184405	1.564596	1.294875	1.285303	1.276233	1.531006	1.464582	1.174045
chr17	42111833	42123456	42117645	1.286303	1.797298	1.429405	1.654287	1.193823	1.581266	1.301302	1.300010	1.280115	1.534784	1.475910	1.186390
chr17	42123457	42133456	42128457	1.295248	1.812788	1.437077	1.660722	1.203523	1.597588	1.307628	1.314470	1.283903	1.538560	1.487222	1.198646
chr17	42133457	42143639	42138548	1.303524	1.826853	1.444408	1.666619	1.212812	1.612444	1.313622	1.328170	1.287462	1.542192	1.498109	1.210362
chr17	42143640	42153677	42148659	1.311700	1.840491	1.451895	1.672419	1.222310	1.626907	1.319654	1.341958	1.291003	1.545888	1.509240	1.222246
chr17	42153678	42163706	42158692	1.319661	1.853494	1.459452	1.678073	1.231887	1.640787	1.325569	1.355492	1.294425	1.549545	1.520346	1.233993
chr17	42163707	42173708	42168708	1.327424	1.865878	1.467120	1.683623	1.241565	1.654139	1.331370	1.368786	1.297720	1.553161	1.531426	1.245603
chr17	42173709	42183842	42178776	1.335010	1.877656	1.474949	1.689104	1.251371	1.667019	1.337030	1.381805	1.300881	1.556729	1.542432	1.257034
chr17	42183843	42193842	42188843	1.342349	1.888700	1.482894	1.694474	1.261210	1.679325	1.342648	1.394798	1.303978	1.560334	1.553555	1.268500
chr17	42193843	42203844	42198844	1.349375	1.898889	1.490895	1.699687	1.270976	1.690958	1.348155	1.407620	1.306993	1.563949	1.564657	1.279863
chr17	42203845	42213880	42208863	1.356133	1.908263	1.499007	1.704777	1.280707	1.701998	1.353881	1.421062	1.310121	1.567816	1.576405	1.291805
chr17	42213881	42223959	42218920	1.362616	1.916794	1.507238	1.709739	1.290378	1.712436	1.359176	1.433618	1.313016	1.571510	1.587455	1.302956
chr17	42223960	42233960	42228960	1.368786	1.924405	1.515538	1.714538	1.299895	1.722197	1.364351	1.446013	1.315847	1.575246	1.598406	1.313922
chr17	42233961	42243977	42238969	1.374633	1.931077	1.523887	1.719161	1.309198	1.731254	1.369393	1.458201	1.318585	1.579016	1.609189	1.324617
chr17	42243978	42254055	42249017	1.380199	1.936864	1.532337	1.723640	1.318309	1.739658	1.374348	1.470256	1.321241	1.582846	1.619847	1.335066
chr17	42254056	42265244	42259650	1.385761	1.942013	1.541345	1.728208	1.327677	1.747791	1.378896	1.481366	1.323647	1.586470	1.629643	1.344536
chr17	42265245	42275244	42270245	1.390975	1.946167	1.550376	1.732595	1.336708	1.755114	1.383701	1.493122	1.326168	1.590402	1.639966	1.354363
chr17	42275245	42285244	42280245	1.395602	1.949221	1.558939	1.736612	1.344940	1.761325	1.388481	1.504805	1.328663	1.594412	1.650168	1.363899
chr17	42285245	42295244	42290245	1.399954	1.951470	1.567537	1.740528	1.352879	1.766882	1.393251	1.516419	1.331152	1.598507	1.660251	1.373133
chr17	42295245	42305263	42300254	1.404051	1.952962	1.576174	1.744360	1.360542	1.771817	1.398040	1.528017	1.333669	1.602715	1.670262	1.382090
chr17	42305264	42315444	42310354	1.407946	1.953743	1.584913	1.748151	1.368013	1.776194	1.402874	1.539650	1.336250	1.607074	1.680244	1.390791
chr17	42315445	42326245	42320845	1.411787	1.953848	1.594018	1.752034	1.375552	1.780162	1.407288	1.550191	1.338664	1.611170	1.689244	1.398412
chr17	42326246	42336245	42331246	1.415441	1.953313	1.603083	1.755864	1.382860	1.783579	1.411889	1.561071	1.341252	1.615563	1.698493	1.406004
chr17	42336246	42346318	42341282	1.418878	1.952270	1.611884	1.759584	1.389815	1.786452	1.416846	1.572643	1.344137	1.620441	1.708292	1.413752
chr17	42346319	42356324	42351322	1.422280	1.950774	1.620762	1.763362	1.396731	1.788960	1.421864	1.584159	1.347172	1.625523	1.718020	1.421112
chr17	42356325	42366346	42361336	1.425684	1.948890	1.629698	1.767200	1.403623	1.791142	1.426952	1.595603	1.350378	1.630803	1.727691	1.428067
chr17	42366347	42376351	42371349	1.429140	1.946664	1.638720	1.771106	1.410534	1.793045	1.432170	1.607073	1.353810	1.636322	1.737420	1.434677
chr17	42376352	42386351	42381352	1.432681	1.944148	1.647826	1.775082	1.417483	1.794710	1.437506	1.618508	1.357484	1.642044	1.747190	1.440908
chr17	42386352	42396354	42391353	1.436334	1.941386	1.657035	1.779147	1.424509	1.796182	1.442914	1.629782	1.361388	1.647899	1.756933	1.446703
chr17	42396355	42406354	42401355	1.440120	1.938430	1.666357	1.783316	1.431656	1.797510	1.448426	1.640963	1.365562	1.653914	1.766742	1.452104
chr17	42406355	42416556	42411456	1.444085	1.935301	1.675895	1.787633	1.439037	1.798750	1.454281	1.652512	1.370219	1.660344	1.777081	1.457319
chr17	42416557	42426693	42421625	1.448228	1.932052	1.685623	1.792097	1.446670	1.799935	1.460160	1.663788	1.375130	1.666836	1.787435	1.462045
chr17	42426694	42436693	42431694	1.452491	1.928785	1.695376	1.796650	1.454452	1.801079	1.465882	1.674470	1.380136	1.673187	1.797541	1.466174
chr17	42436694	42446693	42441694	1.456892	1.925533	1.705174	1.801324	1.462424	1.802201	1.471539	1.684759	1.385314	1.679507	1.807620	1.469818
chr17	42446694	42456727	42451711	1.461482	1.922309	1.715089	1.806179	1.470682	1.803316	1.477186	1.694767	1.390728	1.685876	1.817820	1.473032
chr17	42456728	42466731	42461730	1.466258	1.919147	1.725091	1.811212	1.479230	1.804433	1.482792	1.704437	1.396367	1.692289	1.828127	1.475807
chr17	42466732	42476731	42471732	1.471210	1.916078	1.735135	1.816400	1.488059	1.805562	1.488290	1.713657	1.402179	1.698695	1.838459	1.478123
chr17	42476732	42486731	42481732	1.476339	1.913108	1.745208	1.821724	1.497175	1.806723	1.493656	1.722384	1.408150	1.705087	1.848806	1.479980
chr17	42486732	42496740	42491736	1.481640	1.910233	1.755289	1.827145	1.506569	1.807930	1.498832	1.730529	1.414211	1.711419	1.859089	1.481373
chr17	42496741	42506836	42501789	1.487125	1.907435	1.765405	1.832637	1.516261	1.809199	1.503839	1.738134	1.420381	1.717740	1.869369	1.482324
chr17	42506837	42516856	42511847	1.492761	1.904720	1.775490	1.838122	1.526186	1.810530	1.508633	1.745143	1.426609	1.724012	1.879576	1.482836
chr17	42516857	42526865	42521861	1.498508	1.902087	1.785467	1.843517	1.536260	1.811925	1.513166	1.751496	1.432830	1.730184	1.889621	1.482916
chr17	42526866	42536899	42531883	1.504390	1.899510	1.795362	1.848794	1.546484	1.813398	1.517422	1.757173	1.439024	1.736237	1.899486	1.482577
chr17	42536900	42546901	42541901	1.510400	1.896988	1.805145	1.853892	1.556797	1.814960	1.521364	1.762116	1.445131	1.742114	1.909095	1.481839
chr17	42546902	42556956	42551929	1.516553	1.894524	1.814825	1.858783	1.567183	1.816629	1.524986	1.766305	1.451123	1.747794	1.918451	1.480733
chr17	42556957	42567028	42561993	1.522866	1.892121	1.824423	1.863457	1.577650	1.818423	1.528301	1.769737	1.456985	1.753283	1.927596	1.479283
chr17	42567029	42577050	42572040	1.529309	1.889808	1.833883	1.867886	1.588141	1.820355	1.531296	1.772387	1.462653	1.758540	1.936494	1.477521
chr17	42577051	42587172	42582112	1.535921	1.887592	1.843237	1.872094	1.598692	1.822452	1.533979	1.774251	1.468084	1.763546	1.945134	1.475486
chr17	42587173	42597245	42592209	1.542720	1.885492	1.852482	1.876097	1.609297	1.824741	1.536437	1.775364	1.473402	1.768427	1.953772	1.473146
chr17	42597246	42607927	42602587	1.549905	1.883477	1.861843	1.880020	1.620215	1.827316	1.538455	1.775664	1.478067	1.772695	1.961548	1.470790
chr17	42607928	42617959	42612944	1.557285	1.881627	1.871038	1.883773	1.631119	1.830123	1.540266	1.775277	1.482538	1.776772	1.969212	1.468251
chr17	42617960	42627959	42622960	1.564624	1.880012	1.879790	1.887273	1.641667	1.833080	1.541896	1.774182	1.486864	1.780704	1.976861	1.465517
chr17	42627960	42637959	42632960	1.572149	1.878595	1.888387	1.890663	1.652199	1.836277	1.543312	1.772409	1.490934	1.784392	1.984309	1.462678
chr17	42637960	42648002	42642981	1.579888	1.877392	1.896856	1.893982	1.662747	1.839734	1.544535	1.769996	1.494762	1.787841	1.991577	1.459759
chr17	42648003	42658002	42653003	1.587824	1.876431	1.905173	1.897246	1.673283	1.843448	1.545585	1.766984	1.498360	1.791055	1.998690	1.456779
chr17	42658003	42668004	42663004	1.595936	1.875737	1.913312	1.900462	1.683778	1.847413	1.546480	1.763428	1.501741	1.794037	2.005669	1.453755
chr17	42668005	42678004	42673005	1.604225	1.875322	1.921283	1.903636	1.694237	1.851625	1.547238	1.759392	1.504918	1.796789	2.012528	1.450700
chr17	42678005	42688004	42683005	1.612674	1.875186	1.929074	1.906765	1.704645	1.856065	1.547876	1.754938	1.507912	1.799327	2.019293	1.447612
chr17	42688005	42698004	42693005	1.621263	1.875313	1.936671	1.909839	1.714986	1.860709	1.548291	1.751323	1.510078	1.801119	2.024374	1.445242
chr17	42698005	42708004	42703005	1.629967	1.875687	1.944056	1.912834	1.725229	1.865530	1.548573	1.748478	1.511672	1.802413	2.028203	1.443430
chr17	42708005	42718004	42713005	1.638754	1.876297	1.951207	1.915725	1.735331	1.870488	1.548963	1.743670	1.514150	1.804343	2.034330	1.440470
chr17	42718005	42728028	42723017	1.647597	1.877127	1.958111	1.918503	1.745269	1.875541	1.549321	1.738297	1.516746	1.806249	2.040873	1.437240
chr17	42728029	42738076	42733053	1.656473	1.878164	1.964754	1.921157	1.755034	1.880640	1.549628	1.732723	1.519307	1.808003	2.047410	1.433946
chr17	42738077	42748076	42743077	1.665317	1.879380	1.971092	1.923661	1.764568	1.885707	1.549895	1.727042	1.521823	1.809621	2.053890	1.430619
chr17	42748077	42758108	42753093	1.674097	1.880746	1.977105	1.925984	1.773840	1.890683	1.550131	1.721259	1.524313	1.811152	2.060353	1.427241
chr17	42758109	42768108	42763109	1.682797	1.882229	1.982777	1.928092	1.782828	1.895519	1.550349	1.715382	1.526795	1.812639	2.066835	1.423800
chr17	42768109	42778148	42773129	1.691404	1.883787	1.988096	1.929949	1.791525	1.900177	1.848854	1.706619	1.814442	2.255240	2.134694	1.689270
chr17	42778149	42788203	42783176	1.699924	1.885375	1.993063	1.931524	1.799950	1.904634	2.127675	1.702634	2.085850	2.668530	2.196578	1.939275
chr17	42788204	42798250	42793227	1.708322	1.886932	1.997659	1.932785	1.808093	1.908853	2.116046	1.719172	2.089504	2.651504	2.191235	1.936241
chr17	42798251	42808250	42803251	1.716548	1.888406	2.001873	1.933702	1.815931	1.912798	2.104237	1.735968	2.093186	2.634211	2.185819	1.933158
chr17	42808251	42818350	42813301	1.724614	1.889763	2.005725	1.934253	1.823494	1.916461	2.092350	1.752870	2.096844	2.616797	2.180387	1.930046
chr17	42818351	42828373	42823362	1.732462	1.890977	2.009212	1.934415	1.830767	1.919805	2.080789	1.769302	2.100346	2.599843	2.175136	1.926998
chr17	42828374	42838415	42833395	1.740023	1.892027	2.012325	1.934183	1.837728	1.922800	2.069301	1.785609	2.103772	2.582973	2.169958	1.923930
chr17	42838416	42848415	42843416	1.747271	1.892904	2.015071	1.933561	1.844395	1.925436	2.057878	1.801779	2.107118	2.566179	2.164856	1.920814
chr17	42848416	42858415	42853416	1.754167	1.893603	2.017441	1.932552	1.850765	1.927695	2.046507	1.817790	2.110372	2.549441	2.159824	1.917619
chr17	42858416	42868415	42863416	1.760688	1.894127	2.019430	1.931163	1.856859	1.929573	2.035065	1.833750	2.113543	2.532576	2.154814	1.914255
chr17	42868416	42878434	42873425	1.766798	1.894472	2.021025	1.929388	1.862682	1.931051	2.023133	1.850158	2.116722	2.514958	2.149656	1.910528
chr17	42878435	42888434	42883435	1.772450	1.894646	2.022211	1.927220	1.868236	1.932109	2.011383	1.866196	2.119802	2.497602	2.144602	1.906763
chr17	42888435	42898489	42893462	1.777616	1.894663	2.022979	1.924657	1.873540	1.932735	2.000070	1.881234	2.122594	2.480875	2.139820	1.902824
chr17	42898490	42908537	42903514	1.782277	1.894541	2.023325	1.921718	1.878615	1.932922	1.988749	1.895921	2.125230	2.464125	2.135109	1.898618
chr17	42908538	42918602	42913570	1.786404	1.894299	2.023245	1.918439	1.883470	1.932666	1.977372	1.910287	2.127695	2.447274	2.130461	1.894116
chr17	42918603	42928806	42923705	1.790010	1.893950	2.022741	1.914829	1.888163	1.931961	1.965937	1.924310	2.129964	2.430302	2.125886	1.889310
chr17	42928807	42938813	42933810	1.793036	1.893514	2.021830	1.910950	1.892647	1.930819	1.954788	1.937562	2.131953	2.413713	2.121531	1.884356
chr17	42938814	42948813	42943814	1.795459	1.893010	2.020542	1.906859	1.896891	1.929263	1.943508	1.950531	2.133726	2.396897	2.117246	1.879080
chr17	42948814	42958864	42953839	1.797304	1.892448	2.018876	1.902536	1.900943	1.927293	1.932253	1.963013	2.135241	2.380111	2.113105	1.873560
chr17	42958865	42968864	42963865	1.798564	1.891835	2.016848	1.898020	1.904789	1.924931	1.921061	1.974948	2.136483	2.363437	2.109140	1.867837
chr17	42968865	42978899	42973882	1.799244	1.891174	2.014471	1.893357	1.908435	1.922217	1.909877	1.986380	2.137460	2.346813	2.105345	1.861913
chr17	42978900	42988899	42983900	1.799362	1.890471	2.011765	1.888581	1.911904	1.919184	1.898721	1.997274	2.138188	2.330293	2.101745	1.855833
chr17	42988900	42998899	42993900	1.798945	1.889740	2.008765	1.883736	1.915214	1.915869	1.887612	2.007619	2.138696	2.313918	2.098363	1.849640
chr17	42998900	43008930	43003915	1.798032	1.888983	2.005484	1.878821	1.918393	1.912286	1.876472	2.017497	2.139025	2.297584	2.095185	1.843322
chr17	43008931	43018943	43013937	1.796660	1.888199	2.001941	1.873849	1.921442	1.908451	1.865369	2.026861	2.139208	2.281385	2.092239	1.836938
chr17	43018944	43028950	43023947	1.794870	1.887385	1.998159	1.868841	1.924360	1.904382	1.854355	2.035691	2.139270	2.265380	2.089542	1.830537
chr17	43028951	43038950	43033951	1.792694	1.886538	1.994151	1.863800	1.927138	1.900085	1.843542	2.043941	2.139226	2.249699	2.087125	1.824202
chr17	43038951	43049193	43044072	1.790138	1.885648	1.989877	1.858695	1.929805	1.895524	1.832774	2.051778	2.139076	2.234073	2.084959	1.817860
chr17	43049194	43059193	43054194	1.787264	1.884732	1.985394	1.853620	1.932328	1.890771	1.821848	2.059373	2.138806	2.218169	2.083026	1.811417
chr17	43059194	43069452	43064323	1.784110	1.883801	1.980710	1.848610	1.934704	1.885850	1.811157	2.066485	2.138404	2.202534	2.081410	1.805130
chr17	43069453	43079452	43074453	1.780711	1.882859	1.975838	1.843696	1.936909	1.880784	1.800780	2.073102	2.137854	2.187276	2.080114	1.799068
chr17	43079453	43089463	43084458	1.777134	1.881906	1.970845	1.838954	1.938881	1.875636	1.790337	2.079431	2.137074	2.171822	2.079118	1.793039
chr17	43089464	43099463	43094464	1.773351	1.880915	1.965674	1.834331	1.940594	1.870328	1.780025	2.085351	2.136053	2.156469	2.078424	1.787173
chr17	43099464	43109477	43104471	1.769361	1.879879	1.960328	1.829833	1.941983	1.864836	1.769807	2.091083	2.134932	2.141227	2.077833	1.781399
chr17	43109478	43119533	43114506	1.765151	1.878788	1.954792	1.825451	1.942976	1.859123	1.760672	2.095824	2.133611	2.127524	2.077570	1.776352
chr17	43119534	43129723	43124629	1.760694	1.877632	1.949023	1.821157	1.943496	1.853134	1.753749	2.099221	2.132440	2.117112	2.077479	1.772590
chr17	43129724	43139737	43134731	1.756036	1.876412	1.943072	1.816997	1.943445	1.846910	1.744494	2.103437	2.130599	2.103168	2.077501	1.767668
chr17	43139738	43149737	43144738	1.751223	1.875131	1.936977	1.812991	1.942752	1.840475	1.734991	2.107369	2.128379	2.088857	2.077665	1.762741
chr17	43149738	43159814	43154776	1.746206	1.873763	1.930645	1.809083	1.941349	1.833727	1.725586	2.110808	2.125807	2.074751	2.077950	1.758014
chr17	43159815	43169814	43164815	1.741016	1.872306	1.924080	1.805279	1.939183	1.826662	1.716299	2.113712	2.122852	2.060919	2.078320	1.753507
chr17	43169815	43179840	43174828	1.735681	1.870758	1.917293	1.801586	1.936222	1.819285	1.707196	2.116034	2.119501	2.047497	2.078739	1.749263
chr17	43179841	43189840	43184841	1.730197	1.869108	1.910257	1.797989	1.932433	1.811572	1.698217	2.117759	2.115705	2.034424	2.079182	1.745254
chr17	43189841	43199842	43194842	1.724572	1.867349	1.902967	1.794475	1.927798	1.803527	1.689429	2.118828	2.111465	2.021803	2.079617	1.741507
chr17	43199843	43209842	43204843	1.718793	1.865478	1.895391	1.791008	1.922298	1.795150	1.680860	2.119210	2.106783	2.009676	2.080010	1.738020
chr17	43209843	43220061	43214952	1.712783	1.863472	1.887423	1.787523	1.915852	1.786355	1.672567	2.118889	2.101692	1.998111	2.080336	1.734792
chr17	43220062	43230113	43225088	1.706579	1.861345	1.879103	1.784023	1.908493	1.777220	1.664266	2.117835	2.096012	1.986710	2.080586	1.731694
chr17	43230114	43240167	43235141	1.700244	1.859131	1.870514	1.780522	1.900304	1.767862	1.656069	2.116020	2.089801	1.975632	2.080737	1.728744
chr17	43240168	43250167	43245168	1.693741	1.856829	1.861610	1.776988	1.891265	1.758258	1.648150	2.113485	2.083202	1.965116	2.080771	1.725975
chr17	43250168	43261244	43255706	1.686706	1.854322	1.851889	1.773214	1.880846	1.747901	1.640153	2.110104	2.075921	1.954708	2.080665	1.723239
chr17	43261245	43271252	43266249	1.679449	1.851732	1.841800	1.769356	1.869500	1.737300	1.632698	2.106123	2.068538	1.945236	2.080404	1.720722
chr17	43271253	43281278	43276266	1.672339	1.849200	1.831887	1.765589	1.857887	1.727022	1.625496	2.101465	2.060856	1.936332	2.079969	1.718305
chr17	43281279	43291342	43286311	1.664987	1.846587	1.821629	1.761696	1.845448	1.716533	1.618394	2.096048	2.052739	1.927820	2.079334	1.715930
chr17	43291343	43301392	43296368	1.657395	1.843888	1.811043	1.757679	1.832220	1.705861	1.611467	2.089952	2.044301	1.919803	2.078486	1.713627
chr17	43301393	43311392	43306393	1.649586	1.841107	1.800173	1.753550	1.818289	1.695071	1.604703	2.083204	2.035556	1.912267	2.077417	1.711390
chr17	43311393	43321392	43316393	1.641548	1.838227	1.789016	1.749300	1.803682	1.684173	1.598120	2.075854	2.026550	1.905229	2.076131	1.709222
chr17	43321393	43331392	43326393	1.633250	1.835217	1.777547	1.744907	1.788388	1.673156	1.591722	2.067943	2.017322	1.898704	2.074632	1.707127
chr17	43331393	43341392	43336393	1.624683	1.832046	1.765776	1.740357	1.772424	1.662034	1.585461	2.059470	2.007850	1.892647	2.072909	1.705081
chr17	43341393	43351392	43346393	1.615840	1.828679	1.753717	1.735625	1.755810	1.650821	1.579394	2.050571	1.998265	1.887121	2.070981	1.703102
chr17	43351393	43361485	43356439	1.606671	1.825064	1.741324	1.730658	1.738488	1.639466	1.573397	2.041099	1.988410	1.882022	2.068807	1.701151
chr17	43361486	43371485	43366486	1.597217	1.821181	1.728666	1.725444	1.720560	1.628018	1.567514	2.031149	1.978401	1.877391	2.066400	1.699247
chr17	43371486	43381503	43376495	1.587532	1.817010	1.715806	1.719987	1.702131	1.616521	1.561760	2.020777	1.968305	1.873235	2.063767	1.697396
chr17	43381504	43391515	43386510	1.577590	1.812488	1.702705	1.714242	1.683151	1.604915	1.556092	2.009939	1.958099	1.869516	2.060885	1.695580
chr17	43391516	43401515	43396516	1.567428	1.807578	1.689409	1.708212	1.663689	1.593214	1.550526	1.998691	1.947847	1.866228	2.057762	1.693800
chr17	43401516	43411515	43406516	1.557065	1.802238	1.675937	1.701887	1.643797	1.581409	1.544634	1.986134	1.936766	1.863127	2.054135	1.691915
chr17	43411516	43421515	43416516	1.546506	1.796429	1.662317	1.695262	1.623522	1.569487	1.539173	1.973890	1.926287	1.860614	2.050471	1.690163
chr17	43421516	43431646	43426581	1.535692	1.790068	1.648492	1.688298	1.602786	1.557377	1.533867	1.961480	1.915920	1.858480	2.046646	1.688442
chr17	43431647	43441742	43436695	1.524648	1.783106	1.634516	1.681000	1.581677	1.545091	1.528543	1.948586	1.905345	1.856615	2.042571	1.686689
chr17	43441743	43451745	43446744	1.513510	1.775575	1.620570	1.673445	1.560483	1.532765	1.523313	1.935519	1.894781	1.855010	2.038358	1.684933
chr17	43451746	43461747	43456747	1.502268	1.767435	1.606654	1.665615	1.539226	1.520365	1.518123	1.922207	1.884138	1.853589	2.034002	1.683156
chr17	43461748	43471747	43466748	1.490885	1.758634	1.592736	1.657483	1.517876	1.507830	1.512953	1.908667	1.873410	1.852302	2.029523	1.681360
chr17	43471748	43481757	43476753	1.479366	1.749164	1.578835	1.649056	1.496481	1.495150	1.507799	1.894944	1.862622	1.851107	2.024952	1.679550
chr17	43481758	43491757	43486758	1.467726	1.739039	1.564984	1.640354	1.475102	1.482323	1.502667	1.881097	1.851818	1.849964	2.020326	1.677736
chr17	43491758	43501783	43496771	1.455962	1.728263	1.551197	1.631396	1.453777	1.469332	1.497489	1.866969	1.840871	1.848819	2.015606	1.675897
chr17	43501784	43511855	43506820	1.444038	1.716808	1.537458	1.622183	1.432481	1.456124	1.492323	1.852728	1.829917	1.847661	2.010853	1.674050
chr17	43511856	43522595	43517226	1.431552	1.704289	1.523355	1.612439	1.410571	1.442259	1.487043	1.838024	1.818702	1.846442	2.005952	1.672145
chr17	43522596	43535647	43529122	1.417090	1.689183	1.507401	1.601090	1.385742	1.426175	1.481068	1.821229	1.806008	1.845007	2.000362	1.669967
chr17	43535648	43549108	43542378	1.400710	1.671395	1.489854	1.588250	1.358405	1.407991	1.474293	1.802037	1.791619	1.843316	1.993978	1.667467
chr17	43549109	43561727	43555418	1.384291	1.652963	1.472861	1.575495	1.331902	1.389875	1.467613	1.783046	1.777433	1.841613	1.987651	1.664974
chr17	43561728	43575146	43568437	1.367546	1.633673	1.456181	1.562699	1.305865	1.371596	1.425409	1.628620	1.518786	1.572349	1.770809	1.582555
chr17	43575147	43593452	43584300	1.346588	1.609006	1.436271	NaN	1.274747	1.349115	NaN	NaN	0.964159	NaN	NaN	NaN
chr17	43593453	43639459	43616456	1.301888	1.555164	NaN	NaN	NaN	1.303173	NaN	NaN	2.108127	NaN	NaN	NaN
chr17	43639460	43652531	43645996	1.257937	1.501388	NaN	NaN	NaN	1.261074	NaN	NaN	2.188783	NaN	NaN	NaN
chr17	43652532	43662597	43657565	NaN	NaN	NaN	NaN	NaN	1.244786	NaN	NaN	2.164594	NaN	NaN	2.152608
chr17	43662598	43674860	43668729	1.222441	1.457804	1.339465	NaN	1.121878	1.229253	NaN	NaN	2.056440	NaN	NaN	2.052029
chr17	43674861	43690148	43682505	1.200472	1.430771	1.325402	NaN	1.099148	1.210412	NaN	NaN	1.922981	NaN	NaN	1.927919
chr17	43690149	43705328	43697739	1.175993	1.400577	1.310503	1.125889	1.074796	1.190098	1.266008	1.123725	1.682188	0.828522	0.997993	1.640329
chr17	43705329	43715424	43710377	1.155697	1.375454	1.298681	1.109514	1.055221	1.173750	1.304799	1.197664	1.475019	1.124946	1.050637	1.389797
chr17	43715425	43725424	43720425	1.139659	1.355540	1.289643	1.096512	1.040075	1.161127	1.335640	1.256450	1.310307	1.360622	1.092491	1.190608
chr17	43725425	43735424	43730425	1.123854	1.335872	1.280984	1.083603	1.025399	1.148935	1.329984	1.256382	1.275598	1.368014	1.086787	1.152909
chr17	43735425	43745424	43740425	1.108273	1.316448	1.272676	1.070741	1.011154	1.137158	1.319738	1.248803	1.258300	1.345467	1.075127	1.136801
chr17	43745425	43755555	43750490	1.092885	1.297242	1.264677	1.057867	0.997289	1.125775	1.309716	1.241466	1.241406	1.323011	1.063819	1.121166
chr17	43755556	43765555	43760556	1.077862	1.278477	1.257049	1.045098	0.983938	1.114917	1.299926	1.234374	1.224946	1.300736	1.052895	1.106058
chr17	43765556	43775555	43770556	1.063371	1.260369	1.249839	1.032547	0.971227	1.104712	1.290485	1.227611	1.209129	1.278984	1.042494	1.091699
chr17	43775556	43785555	43780556	1.049374	1.242879	1.242990	1.020160	0.959102	1.095145	1.281298	1.221106	1.193802	1.257589	1.032513	1.077977
chr17	43785556	43795555	43790556	1.035932	1.226082	1.236496	1.007978	0.947587	1.086270	1.272424	1.214901	1.179077	1.236730	1.023015	1.065018
chr17	43795556	43805555	43800556	1.023106	1.210050	1.230357	0.996037	0.936692	1.078135	1.263989	1.209073	1.165176	1.216726	1.014123	1.053024
chr17	43805556	43815555	43810556	1.010954	1.194858	1.224572	0.984374	0.926422	1.070788	1.255782	1.203462	1.151762	1.197077	1.005602	1.041708
chr17	43815556	43825555	43820556	0.999529	1.180588	1.219139	0.973024	0.916783	1.064279	1.247886	1.198121	1.139003	1.177979	0.997540	1.031233
chr17	43825556	43835555	43830556	0.988875	1.167318	1.214053	0.962017	0.907777	1.058650	1.240472	1.193162	1.127210	1.159845	0.990111	1.021858
chr17	43835556	43845555	43840556	0.979027	1.155112	1.209307	0.951395	0.899404	1.053930	1.232320	1.187772	1.114518	1.139648	0.982116	1.012145
chr17	43845556	43855555	43850556	0.970014	1.144019	1.204891	0.941195	0.891644	1.050137	1.225578	1.183371	1.104339	1.122656	0.975685	1.004741
chr17	43855556	43865555	43860556	0.961861	1.134083	1.200798	0.931452	0.884465	1.047283	1.219208	1.179267	1.095042	1.106282	0.969782	0.998344
chr17	43865556	43875570	43870563	0.954581	1.125329	1.197011	0.922175	0.877824	1.045376	1.213282	1.175508	1.086756	1.090665	0.964474	0.993027
chr17	43875571	43885574	43880573	0.948192	1.117789	1.193514	0.913368	0.871694	1.044428	1.207836	1.172116	1.079563	1.075872	0.959795	0.988819
chr17	43885575	43895574	43890575	0.942711	1.111489	1.190287	0.905050	0.866071	1.044449	1.202766	1.169020	1.073357	1.061598	0.955657	0.985638
chr17	43895575	43905574	43900575	0.938141	1.106428	1.187312	0.897229	0.860952	1.045450	1.198112	1.166249	1.068233	1.047926	0.952094	0.983532
chr17	43905575	43915574	43910575	0.934484	1.102613	1.184579	0.889927	0.856337	1.047434	1.193853	1.163799	1.064200	1.034758	0.949080	0.982510
chr17	43915575	43925574	43920575	0.931741	1.100045	1.182079	0.883169	0.852232	1.050408	1.189652	1.161500	1.061107	1.020873	0.946410	0.982695
chr17	43925575	43935574	43930575	0.929896	1.098722	1.179803	0.876988	0.848635	1.054369	1.186275	1.159769	1.059523	1.008810	0.944543	0.984030
chr17	43935575	43945574	43940575	0.928933	1.098635	1.177740	0.871415	0.845549	1.059314	1.183327	1.158381	1.059186	0.997251	0.943203	0.986528
chr17	43945575	43955616	43950596	0.928831	1.099762	1.175879	0.866452	0.842961	1.065250	1.180775	1.157288	1.060095	0.986065	0.942343	0.990204
chr17	43955617	43965616	43960617	0.929569	1.102079	1.174210	0.862115	0.840859	1.072151	1.178624	1.156454	1.062277	0.975241	0.941934	0.995074
chr17	43965617	43975616	43970617	0.931112	1.105543	1.172721	0.858403	0.839218	1.079980	1.176866	1.155836	1.065756	0.964732	0.941943	1.001179
chr17	43975617	43985616	43980617	0.933430	1.110125	1.171403	0.855289	0.838003	1.088734	1.175502	1.155394	1.070461	0.954638	0.942335	1.008438
chr17	43985617	43995616	43990617	0.936481	1.115791	1.170253	0.852758	0.837192	1.098394	1.174531	1.155088	1.076275	0.945071	0.943059	1.016721
chr17	43995617	44005623	44000620	0.940229	1.122505	1.169267	0.850806	0.836776	1.108944	1.173871	1.154860	1.083531	0.935412	0.944116	1.026527
chr17	44005624	44015623	44010624	0.944638	1.130220	1.168442	0.849438	0.836767	1.120350	1.173551	1.154687	1.092020	0.926025	0.945440	1.037552
chr17	44015624	44025623	44020624	0.949668	1.138889	1.167778	0.848661	0.837181	1.132572	1.173547	1.154537	1.101844	0.916753	0.947008	1.049937
chr17	44025624	44035907	44030766	0.955367	1.148616	1.167272	0.848479	0.838057	1.145763	1.173852	1.154381	1.113183	0.907426	0.948812	1.063917
chr17	44035908	44045922	44040915	0.961623	1.159248	1.166936	0.848903	0.839399	1.159719	1.174442	1.154183	1.125758	0.898246	0.950765	1.079158
chr17	44045923	44055958	44050941	0.968304	1.170593	1.166771	0.849912	0.841184	1.174201	1.175279	1.153909	1.139326	0.889293	0.952787	1.095384
chr17	44055959	44065958	44060959	0.975437	1.182726	1.166771	0.851498	0.843421	1.189304	1.176368	1.153513	1.154307	0.880210	0.954895	1.113113
chr17	44065959	44076002	44070981	0.982976	1.195630	1.166928	0.853652	0.846102	1.204995	1.177682	1.152958	1.170505	0.871072	0.957005	1.132116
chr17	44076003	44086049	44081026	0.990890	1.209299	1.167236	0.856356	0.849201	1.221260	1.179205	1.152201	1.187999	0.861772	0.959078	1.152490
chr17	44086050	44096137	44091094	0.999132	1.223703	1.167685	0.859595	0.852679	1.238064	1.180901	1.151210	1.206587	0.852351	0.961037	1.174012
chr17	44096138	44106137	44101138	1.007614	1.238737	1.168261	0.863335	0.856479	1.255302	1.182793	1.149929	1.226743	0.842504	0.962892	1.197232
chr17	44106138	44116137	44111138	1.016263	1.254326	1.168949	0.867545	0.860545	1.272902	1.184798	1.148370	1.247780	0.832513	0.964542	1.221351
chr17	44116138	44126137	44121138	1.025060	1.270488	1.169729	0.872221	0.864848	1.290898	1.186919	1.146491	1.270046	0.822138	0.965986	1.246768
chr17	44126138	44136137	44131138	1.033945	1.287173	1.170584	0.877329	0.869330	1.309243	1.189126	1.144270	1.293513	0.811322	0.967185	1.273446
chr17	44136138	44146137	44141138	1.042871	1.304329	1.171490	0.882830	0.873927	1.327884	1.191370	1.141711	1.317943	0.800097	0.968095	1.301103
chr17	44146138	44156137	44151138	1.051790	1.321911	1.172428	0.888679	0.878583	1.346766	1.193653	1.138779	1.343581	0.788284	0.968703	1.329986
chr17	44156138	44166166	44161152	1.060659	1.339907	1.173379	0.894834	0.883273	1.365852	1.195944	1.135478	1.370315	0.775874	0.968992	1.359919
chr17	44166167	44176207	44171187	1.069437	1.358295	NaN	0.901243	NaN	1.385090	1.198231	1.131789	1.398242	0.762769	0.968955	1.390969
chr17	44176208	44186368	44181288	1.078124	1.377133	NaN	0.907881	NaN	1.404515	1.200446	1.127796	1.426714	0.749237	0.968594	1.422374
chr17	44186369	44196368	44191369	1.086608	1.396235	NaN	0.914645	NaN	1.423917	1.202661	1.123343	1.456830	0.734724	0.967898	1.455313
chr17	44196369	44206368	44201369	1.094811	1.415451	NaN	0.921444	NaN	1.443138	1.204799	1.118548	1.487784	0.719577	0.966878	1.488859
chr17	44206369	44216375	44211372	1.102777	1.434917	NaN	0.928287	NaN	1.462306	1.206860	1.113414	1.519641	0.703759	0.965548	1.523047
chr17	44216376	44226543	44221460	1.110550	1.454771	NaN	NaN	NaN	1.481559	1.208874	1.107846	1.553050	0.686955	0.963899	1.558518
chr17	44226544	44236549	44231547	1.118049	1.474819	NaN	NaN	NaN	1.500712	1.210737	1.102134	1.586333	0.670023	0.962047	1.593459
chr17	44236550	44246549	44241550	1.125212	1.494873	NaN	NaN	NaN	1.519600	1.212546	1.096018	1.621105	0.652170	0.959943	1.629562
chr17	44246550	44256549	44251550	1.132101	1.515077	NaN	NaN	NaN	1.538372	1.214275	1.089566	1.656999	0.633604	0.957634	1.666418
chr17	44256550	44266549	44261550	1.138717	1.535428	NaN	NaN	NaN	1.557032	1.215909	1.082842	1.693749	0.614498	0.955169	1.703736
chr17	44266550	44276549	44271550	1.145062	1.555915	NaN	NaN	NaN	1.575580	1.217447	1.075877	1.731328	0.594904	0.952578	1.741481
chr17	44276550	44286724	44281637	1.151192	1.576712	NaN	NaN	NaN	1.594184	1.218917	1.068575	1.770389	0.574527	0.949842	1.780286
chr17	44286725	44297033	44291879	1.157145	1.597956	NaN	NaN	NaN	1.612979	1.305116	1.196561	1.501994	1.095861	1.054362	1.429259
chr17	44297034	44312686	44304860	1.164308	1.625041	NaN	NaN	NaN	1.636691	1.368086	1.285163	1.339755	1.447285	1.130522	1.213297
chr17	44312687	44327971	44320329	1.172336	1.657503	NaN	NaN	NaN	1.664839	1.384904	1.298048	1.367840	1.480258	1.149850	1.240004
chr17	44327972	44340501	44334237	1.179149	1.686820	NaN	NaN	NaN	1.690093	1.400196	1.309801	1.392990	1.508847	1.167322	1.264213
chr17	44340502	44350516	44345509	1.184438	1.710633	NaN	NaN	NaN	1.710544	1.412680	1.319417	1.413319	1.531453	1.181533	1.283940
chr17	44350517	44361206	44355862	1.189156	1.732522	NaN	NaN	NaN	1.729314	1.241766	1.035688	2.025756	0.504840	NaN	2.011979
chr17	44361207	44385066	44373137	1.196864	NaN	NaN	NaN	NaN	1.760608	NaN	NaN	2.159541	NaN	NaN	2.148060
chr17	44385067	44445788	44415428	NaN	NaN	NaN	NaN	NaN	NaN	NaN	NaN	NaN	NaN	NaN	NaN
chr17	44445789	44525937	44485863	NaN	NaN	NaN	NaN	NaN	NaN	NaN	NaN	NaN	NaN	NaN	NaN
chr17	44525938	44571971	44548955	NaN	NaN	NaN	NaN	NaN	NaN	NaN	NaN	NaN	NaN	NaN	NaN
chr17	44571972	44619634	44595803	NaN	NaN	0.487691	NaN	NaN	NaN	NaN	NaN	NaN	NaN	NaN	NaN
chr17	44619635	44693054	44656345	NaN	NaN	0.620663	NaN	NaN	NaN	1.545597	1.417111	1.604141	1.701992	1.320938	1.488499
chr17	44693055	44767154	44730105	NaN	NaN	0.783044	1.849160	1.939201	1.858966	1.591740	1.446170	1.658655	1.703783	1.363069	1.561159
chr17	44767155	44791264	44779210	1.430692	1.472453	0.888309	1.764662	1.896542	1.751369	1.599866	1.449946	1.669031	1.665497	1.372056	1.583468
chr17	44791265	44801434	44796350	1.410191	1.450307	0.923466	1.734763	1.880576	1.714085	1.597939	1.448505	1.668259	1.645279	1.371952	1.586189
chr17	44801435	44811434	44806435	1.398128	1.437297	0.943596	1.717003	1.870704	1.692248	1.595675	1.447024	1.666822	1.631902	1.371171	1.586540
chr17	44811435	44821486	44816461	1.386133	1.424398	0.963145	1.699206	1.860464	1.670633	1.592649	1.445120	1.664720	1.617663	1.369901	1.585988
chr17	44821487	44831491	44826489	1.374137	1.411554	0.982198	1.681260	1.849739	1.649130	1.588823	1.442769	1.661929	1.602239	1.368134	1.584544
chr17	44831492	44841491	44836492	1.362187	1.398821	1.000675	1.663207	1.838496	1.627806	1.584275	1.440031	1.658499	1.585889	1.365910	1.582244
chr17	44841492	44851491	44846492	1.350279	1.386193	1.018597	1.644997	1.826674	1.606615	1.579012	1.436928	1.654433	1.568559	1.363244	1.579113
chr17	44851492	44861604	44856548	1.338378	1.373615	1.036051	1.626510	1.814177	1.585442	1.573048	1.433479	1.649740	1.550229	1.360142	1.575166
chr17	44861605	44871653	44866629	1.326562	1.361153	1.052973	1.607805	1.801035	1.564375	1.566405	1.429707	1.644438	1.530921	1.356626	1.570428
chr17	44871654	44881679	44876667	1.314961	1.348919	1.069259	1.589019	1.787340	1.543576	1.559206	1.425703	1.638623	1.510929	1.352771	1.564997
chr17	44881680	44891679	44886680	1.303597	1.336922	1.084948	1.570141	1.773074	1.523019	1.551526	1.421539	1.632358	1.490389	1.348635	1.558948
chr17	44891680	44901679	44896680	1.292493	1.325173	1.100074	1.551173	1.758225	1.502694	1.543397	1.417264	1.625669	1.469297	1.344251	1.552319
chr17	44901680	44911679	44906680	1.281670	1.313674	1.114666	1.532101	1.742790	1.482587	1.534380	1.412684	1.618187	1.446465	1.339396	1.544752
chr17	44911680	44921805	44916743	1.271097	1.302365	1.128823	1.512806	1.726675	1.462578	1.525378	1.408286	1.610652	1.424130	1.334571	1.537006
chr17	44921806	44931805	44926806	1.260883	1.291332	1.142465	1.493414	1.710000	1.442807	1.516036	1.403895	1.602781	1.401315	1.329601	1.528807
chr17	44931806	44941805	44936806	1.251129	1.280657	1.155523	1.474057	1.692916	1.423400	1.506495	1.399585	1.594712	1.378293	1.324573	1.520296
chr17	44941806	44951811	44946809	1.241799	1.270290	1.168098	1.454624	1.675352	1.404243	1.496691	1.395327	1.586421	1.354864	1.319460	1.511435
chr17	44951812	44961811	44956812	1.232922	1.260253	1.180194	1.435154	1.657365	1.385365	1.486884	1.391227	1.578164	1.331609	1.314405	1.502478
chr17	44961812	44971811	44966812	1.224525	1.250558	1.191818	1.415693	1.639021	1.366811	1.476767	1.387138	1.569706	1.307757	1.309244	1.493165
chr17	44971812	44981836	44976824	1.216613	1.241194	1.202992	1.396242	1.620359	1.348599	1.466641	1.383160	1.561304	1.283969	1.304122	1.483785
chr17	44981837	44991839	44986838	1.209197	1.232173	1.213708	1.376852	1.601465	1.330792	1.456336	1.379205	1.552818	1.259793	1.298932	1.474183
chr17	44991840	45002348	44997094	1.202108	1.223285	1.224209	1.357096	1.581941	1.313010	1.445416	1.375099	1.543888	1.234171	1.293436	1.463951
chr17	45002349	45012348	45007349	1.195523	1.214742	1.234238	1.337478	1.562310	1.295724	1.434703	1.371140	1.535180	1.209022	1.288029	1.453861
chr17	45012349	45022348	45017349	1.189574	1.206728	1.243583	1.318505	1.543120	1.279373	1.424277	1.367335	1.526744	1.184521	1.282740	1.443991
chr17	45022349	45033520	45027935	1.183770	1.198571	1.253031	1.298610	1.522807	1.262645	1.413252	1.363350	1.517854	1.158603	1.277117	1.433509
chr17	45033521	45043520	45038521	1.178465	1.190741	1.262053	1.278940	1.502552	1.246547	1.402212	1.359376	1.508976	1.132650	1.271464	1.422987
chr17	45043521	45053566	45048544	1.173897	1.183629	1.270231	1.260551	1.483465	1.231917	1.391725	1.355609	1.500558	1.108007	1.266085	1.412985
chr17	45053567	45063573	45058570	1.169766	1.176810	1.278084	1.242413	1.464489	1.217915	NaN	NaN	NaN	NaN	NaN	NaN
chr17	45063574	45073573	45068574	1.166076	1.170309	1.285621	1.224611	1.445700	1.204611	NaN	NaN	NaN	NaN	NaN	NaN
chr17	45073574	45083573	45078574	1.162810	1.164122	1.292881	1.207156	1.427103	1.192020	NaN	NaN	NaN	NaN	NaN	NaN
chr17	45083574	45094917	45089246	1.159772	1.157892	1.300355	1.188957	1.407508	1.179406	NaN	NaN	NaN	NaN	NaN	NaN
chr17	45094918	45110552	45102735	1.156562	1.150614	1.309444	1.166686	1.383190	1.164755	NaN	NaN	NaN	NaN	NaN	NaN
chr17	45110553	45130976	45120765	1.153335	1.141996	1.321085	1.138391	1.351599	1.147568	NaN	NaN	NaN	NaN	NaN	NaN
chr17	45130977	45141341	45136159	1.151491	1.135644	1.330631	1.115764	1.325501	1.135148	-1.069432	-1.125780	-0.576019	-0.670131	-0.553842	-0.647732
chr17	45141342	45151552	45146447	1.150683	1.131890	1.336821	1.101494	1.308490	1.128001	0.054931	-0.004592	0.102383	0.047737	0.269955	0.296105
chr17	45151553	45161571	45156562	1.150187	1.128555	1.342763	1.088150	1.292078	1.121854	1.160387	1.097742	0.769377	0.753533	1.079899	1.224071
chr17	45161572	45171771	45166672	1.149958	1.125561	1.348566	1.075507	1.275971	1.116554	1.328837	1.266592	0.879375	0.870060	1.203580	1.365073
chr17	45171772	45181852	45176812	1.149981	1.122896	1.354258	1.063536	1.260103	1.112060	1.327840	1.266675	0.888656	0.880075	1.203157	1.363784
chr17	45181853	45191910	45186882	1.150255	1.120586	1.359788	1.052365	1.244627	1.108377	1.326767	1.266860	0.898460	0.890801	1.202725	1.362447
chr17	45191911	45201910	45196911	1.150783	1.118622	1.365177	1.041972	1.229510	1.105450	1.325680	1.267065	0.908356	0.901656	1.202292	1.361102
chr17	45201911	45211962	45206937	1.151576	1.117004	1.370443	1.032334	1.214732	1.103222	1.324647	1.267349	0.917530	0.911905	1.201934	1.359857
chr17	45211963	45222059	45217011	1.152649	1.115736	1.375616	1.023433	1.200257	1.101645	1.323547	1.267730	0.927173	0.922852	1.201621	1.358539
chr17	45222060	45232255	45227158	1.154022	1.114832	1.380719	1.015289	1.186081	1.100699	1.322527	1.268151	0.936070	0.933101	1.201411	1.357315
chr17	45232256	45242260	45237258	1.155700	1.114311	1.385694	1.008031	1.172396	1.100389	1.321492	1.268641	0.945167	0.943718	1.201292	1.356065
chr17	45242261	45252260	45247261	1.157699	1.114179	1.390524	1.001711	1.159293	1.100698	1.320471	1.269187	0.954271	0.954491	1.201294	1.354827
chr17	45252261	45262285	45257273	1.160056	1.114448	1.395266	0.996289	1.146670	1.101626	1.319464	1.269787	0.963456	0.965509	1.201450	1.353607
chr17	45262286	45272316	45267301	1.162797	1.115136	1.399927	0.991800	1.134574	1.103196	1.318480	1.270427	0.972767	0.976827	1.201801	1.352412
chr17	45272317	45282329	45277323	1.165949	1.116267	1.404506	0.988299	1.123095	1.105422	1.317540	1.271084	0.982229	0.988471	1.202380	1.351253
chr17	45282330	45292329	45287330	1.169545	1.117869	1.409005	0.985840	1.112312	1.108321	1.316676	1.271734	0.991844	1.000444	1.203220	1.350147
chr17	45292330	45302329	45297330	1.173624	1.119975	1.413435	0.984479	1.102279	1.111912	1.315919	1.272358	1.001701	1.012837	1.204355	1.349105
chr17	45302330	45312365	45307348	1.178224	1.122624	1.417810	0.984273	1.093027	1.116216	1.315307	1.272930	1.011821	1.025643	1.205803	1.348148
chr17	45312366	45322365	45317366	1.183359	1.125835	1.422127	0.985281	1.084618	1.121235	1.314869	1.273436	1.022264	1.038887	1.207585	1.347295
chr17	45322366	45332365	45327366	1.189029	1.129613	1.426377	0.987533	1.077099	1.126955	1.314631	1.273869	1.033011	1.052510	1.209711	1.346572
chr17	45332366	45342377	45337372	1.195251	1.133965	1.430566	0.991052	1.070485	1.133382	1.314609	1.274232	1.044149	1.066590	1.212216	1.345993
chr17	45342378	45352377	45347378	1.202022	1.138885	1.434684	0.995836	1.064825	1.140500	1.314823	1.274521	1.055694	1.081119	1.215126	1.345577
chr17	45352378	45362377	45357378	1.209326	1.144371	1.438720	1.001858	1.060166	1.148293	1.315291	1.274739	1.067661	1.096079	1.218461	1.345344
chr17	45362378	45372377	45367378	1.217147	1.150422	1.442670	1.009091	1.056552	1.156753	1.316031	1.274896	1.080034	1.111426	1.222220	1.345299
chr17	45372378	45382377	45377378	1.225452	1.157028	1.446522	1.017497	1.054033	1.165868	1.317056	1.275011	1.092839	1.127176	1.226403	1.345437
chr17	45382378	45392377	45387378	1.234202	1.164164	1.450262	1.027022	1.052643	1.175627	1.318369	1.275108	1.106091	1.143340	1.231002	1.345749
chr17	45392378	45402377	45397378	1.243351	1.171807	1.453873	1.037604	1.052407	1.186008	1.319966	1.275203	1.119764	1.159869	1.235997	1.346235
chr17	45402378	45412377	45407378	1.252843	1.179933	1.457332	1.049178	1.053341	1.196988	1.322258	1.275327	1.137152	1.180706	1.242621	1.347030
chr17	45412378	45422377	45417378	1.262615	1.188513	1.460621	1.061665	1.055441	1.208537	1.324392	1.275424	1.151661	1.197935	1.248373	1.347834
chr17	45422378	45432935	45427657	1.272883	1.197763	1.463805	1.075357	1.058789	1.220962	1.326772	1.275506	1.166653	1.215633	1.254494	1.348767
chr17	45432936	45443747	45438342	1.283722	1.207788	1.466889	1.090414	1.063501	1.234428	1.330235	1.275560	1.186904	1.239425	1.263035	1.350165
chr17	45443748	45453747	45448748	1.294369	1.217902	1.469664	1.105791	1.069240	1.248026	1.333096	1.275543	1.202762	1.257997	1.269890	1.351324
chr17	45453748	45463862	45458805	1.304691	1.227964	1.472140	1.121225	1.075805	1.261563	1.336015	1.275450	1.218250	1.276095	1.276729	1.352487
chr17	45463863	45473862	45468863	1.315000	1.238266	1.474426	1.137124	1.083311	1.275421	NaN	NaN	NaN	NaN	NaN	NaN
chr17	45473863	45484580	45479222	1.325556	1.249077	1.476592	1.153891	1.091960	1.289955	NaN	NaN	NaN	NaN	NaN	NaN
chr17	45484581	45494794	45489688	1.336104	1.260144	1.478591	1.171136	1.101576	1.304833	NaN	NaN	NaN	NaN	NaN	NaN
chr17	45494795	45506117	45500456	1.346783	1.271614	1.480455	1.189093	1.112328	1.320266	NaN	NaN	NaN	NaN	NaN	NaN
chr17	45506118	45516117	45511118	1.357147	1.282981	1.482111	1.206996	1.123767	1.335597	NaN	NaN	NaN	NaN	NaN	NaN
chr17	45516118	45527190	45521654	1.367148	1.294146	1.483565	1.224741	1.135784	1.350722	NaN	NaN	NaN	NaN	NaN	NaN
chr17	45527191	45538423	45532807	1.377439	1.305805	1.484913	1.243517	1.149195	1.366618	NaN	NaN	NaN	NaN	NaN	NaN
chr17	45538424	45548639	45543532	1.387014	1.316786	1.486042	1.261506	1.162678	1.381707	NaN	NaN	NaN	NaN	NaN	NaN
chr17	45548640	45560015	45554328	1.396304	1.327543	1.487023	1.279481	1.176745	1.396621	NaN	NaN	NaN	NaN	NaN	NaN
chr17	45560016	45573458	45566737	1.406521	1.339471	1.487981	1.299902	1.193444	1.413343	1.434511	1.497430	1.728943	1.721955	1.714426	1.301997
chr17	45573459	45585842	45579651	1.416610	1.351316	1.488812	1.320796	1.211334	1.430168	1.413252	1.463193	1.688806	1.693885	1.684108	1.287085
chr17	45585843	45597315	45591579	1.425424	1.361680	1.489458	1.339695	1.228267	1.445089	1.393864	1.432036	1.652606	1.667970	1.656593	1.273608
chr17	45597316	45610404	45603860	1.433968	1.371722	1.490025	1.358669	1.246061	1.459736	1.374219	1.400519	1.616315	1.641403	1.628838	1.260053
chr17	45610405	45622950	45616678	1.442277	1.381463	1.490530	1.377843	1.264947	1.474162	1.354629	1.369128	1.580482	1.614608	1.601267	1.246590
chr17	45622951	45635220	45629086	1.449690	1.390125	1.490944	1.395678	1.283436	1.487204	1.335858	1.339105	1.546469	1.588635	1.574942	1.233710
chr17	45635221	45647314	45641268	1.456334	1.397862	1.491275	1.412381	1.301694	1.499048	1.318235	1.310998	1.514823	1.563958	1.550310	1.221614
chr17	45647315	45660295	45653805	1.462486	1.405008	1.491521	1.428621	1.320502	1.510179	1.299591	1.281391	1.481631	1.537492	1.524339	1.208793
chr17	45660296	45672602	45666449	1.467958	1.411365	1.491654	1.443952	1.339380	1.520260	1.307124	1.261383	1.445825	1.515177	1.473874	1.237827
chr17	45672603	45682602	45677603	1.472153	1.416260	1.491659	1.456566	1.355854	1.528164	1.370980	1.264071	1.407494	1.504752	1.374918	1.355286
chr17	45682603	45692602	45687603	1.475412	1.420081	1.491564	1.467140	1.370393	1.534446	1.376812	1.262005	1.416597	1.520027	1.375896	1.361899
chr17	45692603	45702622	45697613	1.478211	1.423372	1.491365	1.477036	1.384657	1.539964	1.378661	1.259609	1.426676	1.534722	1.382095	1.361676
chr17	45702623	45712622	45707623	1.480558	1.426139	1.491047	1.486256	1.398562	1.544709	1.380223	1.256990	1.435812	1.548602	1.388016	1.361354
chr17	45712623	45722627	45717625	1.482468	1.428400	1.490599	1.494813	1.412036	1.548682	1.381515	1.254111	1.444117	1.561844	1.393741	1.360944
chr17	45722628	45732633	45727631	1.483966	1.430181	1.490015	1.502754	1.425048	1.551901	1.382522	1.251006	1.451498	1.574302	1.399214	1.360466
chr17	45732634	45742633	45737634	1.485079	1.431496	1.489301	1.510102	1.437540	1.554379	1.383247	1.247707	1.457917	1.585891	1.404403	1.359935
chr17	45742634	45752638	45747636	1.485845	1.432354	1.488466	1.516888	1.449481	1.556131	1.383707	1.244206	1.463392	1.596618	1.409329	1.359359
chr17	45752639	45762656	45757648	1.486306	1.432778	1.487520	1.523157	1.460849	1.557180	1.383913	1.240487	1.467958	1.606504	1.414017	1.358750
chr17	45762657	45772829	45767743	1.486511	1.432786	1.486474	1.528993	1.471693	1.557550	1.383874	1.236547	1.471650	1.615568	1.418494	1.358132
chr17	45772830	45782829	45777830	1.486502	1.432402	1.485355	1.534389	1.481887	1.557261	1.383601	1.232433	1.474475	1.623736	1.422733	1.357538
chr17	45782830	45792829	45787830	1.486333	1.431662	1.484201	1.539360	1.491349	1.556350	1.383118	1.228217	1.476464	1.630935	1.426693	1.356992
chr17	45792830	45802829	45797830	1.486039	1.430588	1.483024	1.543992	1.500167	1.554847	1.382432	1.223863	1.477709	1.637285	1.430436	1.356498
chr17	45802830	45812829	45807830	1.485647	1.429200	1.481850	1.548320	1.508352	1.552782	1.381548	1.219389	1.478266	1.642800	1.433969	1.356067
chr17	45812830	45822829	45817830	1.485180	1.427523	1.480701	1.552366	1.515919	1.550190	1.380476	1.214827	1.478182	1.647457	1.437274	1.355701
chr17	45822830	45832829	45827830	1.484659	1.425584	1.479601	1.556151	1.522891	1.547104	1.379213	1.210139	1.477508	1.651290	1.440369	1.355386
chr17	45832830	45842853	45837842	1.484101	1.423403	1.478567	1.559699	1.529309	1.543551	1.377756	1.205313	1.476286	1.654264	1.443229	1.355094
chr17	45842854	45852868	45847861	1.483520	1.421012	1.477622	1.563034	1.535198	1.539560	1.376138	1.200419	1.474603	1.656349	1.445806	1.354806
chr17	45852869	45862868	45857869	1.482926	1.418450	1.476787	1.566171	1.540582	1.535171	1.374361	1.195402	1.472494	1.657589	1.448126	1.354507
chr17	45862869	45872973	45867921	1.482328	1.415731	1.476074	1.569136	1.545519	1.530393	1.372487	1.190363	1.470054	1.657996	1.450153	1.354189
chr17	45872974	45883084	45878029	1.481742	1.412875	1.475491	1.571930	1.550017	1.525254	1.370460	1.185088	1.467200	1.657595	1.451977	1.353826
chr17	45883085	45893084	45888085	1.481201	1.409935	1.475064	1.574513	1.554038	1.519843	1.368368	1.179740	1.464040	1.656393	1.453535	1.353414
chr17	45893085	45903084	45898085	1.480730	1.406934	1.474808	1.576869	1.557591	1.514209	1.366233	1.174306	1.460594	1.654433	1.454844	1.352948
chr17	45903085	45913084	45908085	1.480351	1.403876	1.474737	1.578985	1.560700	1.508369	1.364083	1.168813	1.456904	1.651763	1.455901	1.352425
chr17	45913085	45923084	45918085	1.480075	1.400762	1.474858	1.580821	1.563351	1.502370	1.361921	1.163229	1.452970	1.648407	1.456703	1.351829
chr17	45923085	45933084	45928085	1.479904	1.397588	1.475178	1.582352	1.565543	1.496258	1.359769	1.157559	1.448813	1.644405	1.457234	1.351157
chr17	45933085	45943139	45938112	1.479838	1.394336	1.475703	1.583566	1.567279	1.490056	1.357629	1.151785	1.444430	1.639785	1.457480	1.350401
chr17	45943140	45953139	45948140	1.479874	1.391002	1.476434	1.584458	1.568555	1.483817	1.355479	1.145835	1.439772	1.634509	1.457413	1.349542
chr17	45953140	45963230	45958185	1.479997	1.387564	1.477363	1.585038	1.569383	1.477564	1.353362	1.139850	1.434961	1.628746	1.457017	1.348589
chr17	45963231	45973230	45968231	1.480182	1.384015	1.478482	1.585309	1.569779	1.471339	1.351200	1.133640	1.429850	1.622354	1.456255	1.347504
chr17	45973231	45983230	45978231	1.480397	1.380364	1.479765	1.585280	1.569756	1.465200	1.349006	1.127290	1.424494	1.615459	1.455120	1.346293
chr17	45983231	45993230	45988231	1.480596	1.376583	1.481196	1.584948	1.569315	1.459132	1.346750	1.120747	1.418833	1.608036	1.453592	1.344943
chr17	45993231	46003230	45998231	1.480734	1.372667	1.482755	1.584307	1.568446	1.453149	1.344419	1.114027	1.412876	1.600131	1.451665	1.343449
chr17	46003231	46013421	46008326	1.480771	1.368561	1.484441	1.583348	1.567117	1.447202	1.341967	1.107054	1.406561	1.591677	1.449300	1.341794
chr17	46013422	46023441	46018432	1.480665	1.364284	1.486222	1.582081	1.565324	1.441352	1.339701	1.100724	1.400724	1.583808	1.446826	1.340212
chr17	46023442	46033520	46028481	1.480375	1.359857	1.488070	1.580527	1.563083	1.435651	1.337036	1.093435	1.393904	1.574568	1.443630	1.338315
chr17	46033521	46043520	46038521	1.479853	1.355258	1.489981	1.578681	1.560402	1.430079	1.334174	1.085823	1.386676	1.564738	1.439889	1.336259
chr17	46043521	46053521	46048521	1.479063	1.350504	1.491943	1.576559	1.557323	1.424670	1.331135	1.078001	1.379142	1.554466	1.435619	1.334070
chr17	46053522	46063525	46058524	1.477971	1.345580	1.493957	1.574166	1.553874	1.419417	1.327908	1.069973	1.371318	1.543785	1.430794	1.331754
chr17	46063526	46073525	46068526	1.476552	1.340494	1.496016	1.571518	1.550107	1.414328	1.324457	1.061674	1.363169	1.532650	1.425351	1.329292
chr17	46073526	46083567	46078547	1.474785	1.335247	1.498109	1.568618	1.546070	1.409393	1.320773	1.053092	1.354711	1.521077	1.419261	1.326675
chr17	46083568	46093567	46088568	1.472664	1.329862	1.500221	1.565471	1.541823	1.404610	1.316757	1.044006	1.345747	1.508795	1.412339	1.323828
chr17	46093568	46103567	46098568	1.470186	1.324371	1.502335	1.562089	1.537423	1.399974	1.312573	1.034815	1.336682	1.496351	1.404866	1.320866
chr17	46103568	46113626	46108597	1.467340	1.318768	1.504450	1.558463	1.532892	1.395450	1.308109	1.025276	1.327288	1.483436	1.396651	1.317700
chr17	46113627	46123627	46118627	1.464131	1.313093	1.506552	1.554605	1.528275	1.391041	1.303365	1.015404	1.317593	1.470090	1.387704	1.314319
chr17	46123628	46133627	46128628	1.460568	1.307386	1.508629	1.550534	1.523621	1.386738	1.298326	1.005195	1.307606	1.456333	1.378018	1.310701
chr17	46133628	46143764	46138696	1.456605	1.301613	1.510691	1.546209	1.518914	1.382474	1.292945	0.994563	1.297251	1.442072	1.367500	1.306795
chr17	46143765	46153784	46148775	1.452258	1.295822	1.512716	1.541655	1.514210	1.378249	1.287206	0.983487	1.286525	1.427316	1.356117	1.302567
chr17	46153785	46163838	46158812	1.447561	1.290057	1.514692	1.536912	1.509561	1.374075	1.281111	0.971971	1.275446	1.412101	1.343895	1.297997
chr17	46163839	46173871	46168855	1.442504	1.284308	1.516631	1.531982	1.504977	1.369934	1.273829	0.958485	1.262559	1.394461	1.329180	1.292432
chr17	46173872	46183871	46178872	1.437123	1.278616	1.518531	1.526903	1.500485	1.365842	1.266872	0.945884	1.250612	1.378189	1.315049	1.287007
chr17	46183872	46193881	46188877	1.431440	1.272996	1.520395	1.521702	1.496081	1.361791	1.259838	0.933389	1.238849	1.362256	1.300728	1.281430
chr17	46193882	46203937	46198910	1.425465	1.267452	1.522231	1.516403	1.491760	1.357769	1.252377	0.920382	1.226677	1.345874	1.285529	1.275429
chr17	46203938	46213937	46208938	1.419250	1.262025	1.524030	1.511077	1.487555	1.353809	1.244618	0.907098	1.214307	1.329355	1.269719	1.269102
chr17	46213938	46223937	46218938	1.412842	1.256754	1.525788	1.505776	1.483502	1.349941	1.236558	0.893535	1.201720	1.312694	1.253294	1.262449
chr17	46223938	46233937	46228938	1.406250	1.251651	1.527505	1.500513	1.479629	1.346188	1.228203	0.879700	1.188909	1.295912	1.236261	1.255478
chr17	46233938	46243986	46238962	1.399481	1.246729	1.529177	1.495301	1.475954	1.342567	1.219827	0.866038	1.176266	1.279563	1.219176	1.248421
chr17	46243987	46253986	46248987	1.392571	1.242034	1.530785	1.490178	1.472496	1.339111	1.210938	0.851716	1.163010	1.262683	1.201020	1.240856
chr17	46253987	46263986	46258987	1.385562	1.237615	1.532313	1.485189	1.469266	1.335862	1.201863	0.837256	1.149610	1.245934	1.182443	1.233037
chr17	46263987	46273993	46268990	1.378460	1.233504	1.533756	1.480350	1.466251	1.332853	1.192586	0.822619	1.136022	1.229296	1.163397	1.224937
chr17	46273994	46284154	46279074	1.371232	1.229729	1.535113	1.475658	1.463418	1.330107	1.183353	0.808189	1.122585	1.213223	1.144372	1.216758
chr17	46284155	46294154	46289155	1.363958	1.226392	1.536362	1.471184	1.460784	1.327692	1.173775	0.793358	1.108729	1.197061	1.124551	1.208146
chr17	46294155	46304154	46299155	1.356708	1.223570	1.537492	1.466994	1.458362	1.325659	1.164191	0.778646	1.094940	1.181416	1.104603	1.199382
chr17	46304155	46314154	46309155	1.349444	1.221280	1.538516	1.463091	1.456129	1.324024	1.154595	0.764040	1.081200	1.166282	1.084495	1.190444
chr17	46314155	46324154	46319155	1.342191	1.219562	1.539438	1.459517	1.454079	1.322824	1.145003	0.749563	1.067516	1.151692	1.064237	1.181327
chr17	46324155	46334165	46329160	1.334979	1.218460	1.540264	1.456307	1.452215	1.322091	1.135450	0.735263	1.053922	1.137712	1.043878	1.172045
chr17	46334166	46344171	46339169	1.327839	1.218011	1.541000	1.453490	1.450549	1.321848	1.125900	0.721086	1.040366	1.124294	1.023305	1.162540
chr17	46344172	46354171	46349172	1.320804	1.218254	1.541657	1.451085	1.449083	1.322106	1.116295	0.706934	1.026748	1.111351	1.002321	1.152706
chr17	46354172	46364171	46359172	1.313893	1.219219	1.542250	1.449102	1.447795	1.322870	1.107147	0.693544	1.013773	1.099536	0.981981	1.143021
chr17	46364172	46374171	46369172	1.307130	1.220925	1.542792	1.447549	1.446651	1.324146	1.097931	0.680119	1.000666	1.088105	0.961048	1.132879
chr17	46374172	46384171	46379172	1.300544	1.223389	1.543294	1.446425	1.445617	1.325944	1.089320	0.667622	0.988351	1.077868	0.940963	1.122953
chr17	46384172	46394171	46389172	1.294166	1.226620	1.543762	1.445729	1.444675	1.328286	1.081021	0.655608	0.976373	1.068405	0.920996	1.112885
chr17	46394172	46404207	46399190	1.288018	1.230636	1.544202	1.445454	1.443820	1.331200	1.073123	0.644196	0.964817	1.059764	0.901290	1.102744
chr17	46404208	46414207	46409208	1.282145	1.235432	1.544623	1.445592	1.443046	1.334701	1.065633	0.633377	0.953644	1.051896	0.881792	1.092499
chr17	46414208	46424213	46419211	1.276584	1.240987	1.545034	1.446125	1.442343	1.338790	1.058103	0.622480	0.942088	1.044329	0.861110	1.081383
chr17	46424214	46434213	46429214	1.271360	1.247286	1.545449	1.447034	1.441695	1.343476	1.051663	0.613140	0.931864	1.038149	0.842361	1.071092
chr17	46434214	46444218	46439216	1.266508	1.254301	1.545877	1.448300	1.441100	1.348750	1.045755	0.604560	0.922080	1.032780	0.823977	1.060789
chr17	46444219	46454218	46449219	1.262065	1.261996	1.546320	1.449905	1.440575	1.354598	1.040411	0.596799	0.912752	1.028237	0.806012	1.050496
chr17	46454219	46464218	46459219	1.258073	1.270320	1.546776	1.451829	1.440136	1.361000	1.035642	0.589887	0.903885	1.024520	0.788477	1.040208
chr17	46464219	46474218	46469219	1.254561	1.279221	1.547247	1.454053	1.439794	1.367929	1.031464	0.583855	0.895507	1.021636	0.771395	1.029927
chr17	46474219	46484227	46479223	1.251554	1.288643	1.547728	1.456549	1.439542	1.375360	1.028337	0.579370	0.888683	1.019813	0.757035	1.021064
chr17	46484228	46494227	46489228	1.249067	1.298536	1.548221	1.459279	1.439371	1.383259	1.025346	0.575133	0.881440	1.018492	0.741286	1.011088
chr17	46494228	46504268	46499248	1.247097	1.308871	1.548733	1.462212	1.439283	1.391602	1.022910	0.571754	0.874618	1.017934	0.725921	1.001065
chr17	46504269	46514268	46509269	1.245643	1.319589	1.549275	1.465305	1.439280	1.400341	1.021077	0.569307	0.868312	1.018125	0.711214	0.991152
chr17	46514269	46524268	46519269	1.244698	1.330620	1.549863	1.468516	1.439364	1.409427	1.019841	0.567783	0.862518	1.019014	0.697212	0.981357
chr17	46524269	46534300	46529285	1.244241	1.341955	1.550514	1.471810	1.439547	1.418858	1.019189	0.567171	0.857230	1.020539	0.683966	0.971694
chr17	46534301	46544300	46539301	1.244241	1.353520	1.551242	1.475131	1.439835	1.428571	1.019101	0.567450	0.852392	1.022647	0.671393	0.962083
chr17	46544301	46554300	46549301	1.244660	1.365238	1.552057	1.478422	1.440227	1.438499	1.019558	0.568602	0.848051	1.025246	0.659667	0.952640
chr17	46554301	46564303	46559302	1.245456	1.377072	1.552969	1.481647	1.440722	1.448603	1.020538	0.570610	0.844128	1.028279	0.648668	0.943265
chr17	46564304	46574303	46569304	1.246585	1.388959	1.553986	1.484772	1.441321	1.458828	1.022022	0.573444	0.840597	1.031663	0.638412	0.933960
chr17	46574304	46584303	46579304	1.248008	1.400834	1.555116	1.487780	1.442030	1.469109	1.023987	0.577067	0.837443	1.035313	0.628949	0.924767
chr17	46584304	46594330	46589317	1.249699	1.412651	1.556365	1.490670	1.442852	1.479399	1.026416	0.581450	0.834643	1.039173	0.620259	0.915672
chr17	46594331	46604354	46599343	1.251634	1.424355	1.557743	1.493430	1.443785	1.489632	1.029486	0.586854	0.832347	1.043190	0.612740	0.906768
chr17	46604355	46614354	46609355	1.253784	1.435867	1.559255	1.496046	1.444820	1.499722	1.032591	0.592312	0.830085	1.047210	0.605303	0.897890
chr17	46614355	46624389	46619372	1.256138	1.447178	1.560920	1.498521	1.445962	1.509640	1.036319	0.598748	0.828263	1.051311	0.598894	0.889091
chr17	46624390	46634389	46629390	1.258684	1.458246	1.562750	1.500844	1.447216	1.519336	1.040477	0.605846	0.826773	1.055387	0.593288	0.880407
chr17	46634390	46644396	46639393	1.261411	1.469023	1.564750	1.503017	1.448588	1.528749	1.045012	0.613528	0.825599	1.059360	0.588468	0.871877
chr17	46644397	46654396	46649397	1.264312	1.479501	1.566928	1.505048	1.450109	1.537843	1.049943	0.621843	0.824717	1.063215	0.584371	0.863428
chr17	46654397	46664396	46659397	1.267368	1.489653	1.569276	1.506937	1.451812	1.546548	1.055247	0.630760	0.824119	1.066910	0.580992	0.855076
chr17	46664397	46674396	46669397	1.270569	1.499471	1.571782	1.508688	1.453736	1.554807	1.060896	0.640241	0.823797	1.070415	0.578314	0.846833
chr17	46674397	46684396	46679397	1.273903	1.508942	1.574423	1.510303	1.455917	1.562565	1.066867	0.650278	0.823732	1.073718	0.576306	0.838686
chr17	46684397	46694396	46689397	1.277348	1.518054	1.577171	1.511783	1.458381	1.569782	1.073155	0.660899	0.823911	1.076827	0.574922	0.830589
chr17	46694397	46704396	46699397	1.280878	1.526796	1.579994	1.513136	1.461164	1.576427	1.079696	0.672035	0.824324	1.079723	0.574123	0.822569
chr17	46704397	46714404	46709401	1.284472	1.535170	1.582869	1.514366	1.464300	1.582476	1.086485	0.683712	0.824951	1.082421	0.573851	0.814580
chr17	46714405	46724404	46719405	1.288114	1.543178	1.585776	1.515489	1.467814	1.587916	1.093476	0.695880	0.825770	1.084918	0.574060	0.806634
chr17	46724405	46734437	46729421	1.291792	1.550837	1.588701	1.516517	1.471729	1.592746	1.100704	0.708628	0.826768	1.087257	0.574707	0.798650
chr17	46734438	46744453	46739446	1.295489	1.558154	1.591622	1.517452	1.476049	1.596963	1.108033	0.721748	0.827907	1.089420	0.575737	0.790743
chr17	46744454	46754453	46749454	1.299175	1.565117	1.594511	1.518293	1.480750	1.600555	1.115515	0.735359	0.829194	1.091461	0.577111	0.782819
chr17	46754454	46764474	46759464	1.302847	1.571745	1.597371	1.519047	1.485829	1.603532	1.123157	0.749497	0.830645	1.093421	0.578799	0.774843
chr17	46764475	46774481	46769478	1.306495	1.578039	1.600201	1.519710	1.491258	1.605905	1.130837	0.763950	0.832249	1.095305	0.580736	0.766917
chr17	46774482	46784481	46779482	1.310106	1.583988	1.602997	1.520273	1.496979	1.607669	1.138640	0.778868	0.834031	1.097165	0.582908	0.758940
chr17	46784482	46794481	46789482	1.313677	1.589602	1.605759	1.520731	1.502926	1.608830	1.146485	0.794088	0.835974	1.099009	0.585268	0.750984
chr17	46794482	46804481	46799482	1.317211	1.594886	1.608480	1.521070	1.509021	1.609404	1.154376	0.809592	0.838076	1.100852	0.587798	0.743045
chr17	46804482	46814481	46809482	1.320711	1.599845	1.611155	1.521276	1.515186	1.609412	1.162351	0.825434	0.840342	1.102713	0.590497	0.735082
chr17	46814482	46824481	46819482	1.324181	1.604489	1.613775	1.521328	1.521357	1.608885	1.170386	0.841547	0.842760	1.104588	0.593344	0.727119
chr17	46824482	46834481	46829482	1.327620	1.608838	1.616332	1.521211	1.527474	1.607854	1.178437	0.857839	0.845309	1.106461	0.596312	0.719204
chr17	46834482	46844481	46839482	1.331019	1.612919	1.618820	1.520917	1.533470	1.606344	1.186530	0.874361	0.847984	1.108334	0.599399	0.711311
chr17	46844482	46854533	46849508	1.334374	1.616755	1.621238	1.520430	1.539282	1.604372	1.194699	0.891194	0.850782	1.110215	0.602606	0.703392
chr17	46854534	46864562	46859548	1.337661	1.620343	1.623574	1.519735	1.544831	1.601962	1.202922	0.908292	0.853678	1.112105	0.605900	0.695457
chr17	46864563	46874562	46869563	1.340845	1.623675	1.625810	1.518825	1.550052	1.599154	1.211089	0.925411	0.856608	1.113991	0.609212	0.687603
chr17	46874563	46884562	46879563	1.343903	1.626753	1.627939	1.517686	1.554916	1.595962	1.219223	0.942569	0.859555	1.115884	0.612530	0.679797
chr17	46884563	46894579	46889571	1.346808	1.629579	1.629945	1.516301	1.559387	1.592389	1.227355	0.959797	0.862511	1.117783	0.615854	0.671995
chr17	46894580	46904587	46899584	1.349530	1.632142	1.631802	1.514660	1.563415	1.588444	1.235535	0.977158	0.865481	1.119690	0.619200	0.664146
chr17	46904588	46914590	46909589	1.352036	1.634426	1.633483	1.512753	1.566958	1.584150	1.369140	1.072752	0.959182	1.291035	0.916618	0.865864
chr17	46914591	46924635	46919613	1.354310	1.636422	1.634975	1.510559	1.569997	1.579506	1.511861	1.174054	1.059471	1.474675	1.235375	1.082769
chr17	46924636	46934635	46929636	1.356324	1.638110	1.636262	1.508050	1.572511	1.574508	1.654567	1.275346	1.159750	1.658297	1.554101	1.299653
chr17	46934636	46944682	46939659	1.358057	1.639476	1.637338	1.505190	1.574484	1.569132	1.670553	1.280132	1.175784	1.685161	1.607558	1.333423
chr17	46944683	46954823	46949753	1.359494	1.640504	1.638206	1.501923	1.575905	1.563313	1.657349	1.262918	1.172231	1.675691	1.599276	1.324663
chr17	46954824	46964861	46959843	1.360602	1.641155	1.638848	1.498236	1.576742	1.557069	1.643727	1.245150	1.168530	1.665916	1.590726	1.315595
chr17	46964862	46974992	46969927	1.361360	1.641404	1.639255	1.494098	1.576977	1.550384	1.629973	1.227192	1.164727	1.656026	1.582073	1.306383
chr17	46974993	46985295	46980144	1.361762	1.641232	1.639415	1.489408	1.576569	1.543132	1.616238	1.209221	1.160831	1.646107	1.573394	1.297102
chr17	46985296	46995295	46990296	1.361792	1.640630	1.639312	1.484230	1.575500	1.535432	1.602452	1.191146	1.156794	1.636091	1.564632	1.287690
chr17	46995296	47005295	47000296	1.361463	1.639609	1.638947	1.478602	1.573773	1.527355	1.588783	1.173192	1.152642	1.626076	1.555881	1.278246
chr17	47005296	47015417	47010357	1.360771	1.638136	1.638305	1.472386	1.571324	1.518722	1.574952	1.155002	1.148275	1.615831	1.546953	1.268565
chr17	47015418	47025599	47020509	1.359709	1.636173	1.637373	1.465529	1.568101	1.509487	1.561461	1.137258	1.143757	1.605652	1.538132	1.258941
chr17	47025600	47035632	47030616	1.358285	1.633717	1.636170	1.458102	1.564122	1.499767	1.548195	1.119811	1.139240	1.595588	1.529426	1.249426
chr17	47035633	47045740	47040687	1.356488	1.630745	1.634708	1.450089	1.559376	1.489560	1.534060	1.101300	1.134110	1.584630	1.520016	1.239095
chr17	47045741	47055780	47050761	1.354296	1.627219	1.632980	1.441460	1.553839	1.478835	1.519423	1.082172	1.128636	1.573166	1.510206	1.228302
chr17	47055781	47065824	47060803	1.351696	1.623114	1.630980	1.432237	1.547522	1.467635	1.497871	1.054360	1.119855	1.555805	1.495490	1.212067
chr17	47065825	47075824	47070825	1.348672	1.618399	1.628679	1.422413	1.540437	1.455957	1.477811	1.028686	1.111292	1.539401	1.481646	1.196792
chr17	47075825	47085824	47080825	1.345225	1.613061	1.626053	1.412001	1.532620	1.443821	1.463725	1.010925	1.104833	1.527613	1.471757	1.185900
chr17	47085825	47095855	47090840	1.341349	1.607086	1.623069	1.400985	1.524068	1.431203	1.449539	0.993283	1.097959	1.515522	1.461657	1.174812
chr17	47095856	47105993	47100925	1.337031	1.600443	1.619680	1.389332	1.514740	1.418048	1.435415	0.975976	1.090773	1.503289	1.451485	1.163669
chr17	47105994	47115993	47110994	1.332323	1.593189	1.615889	1.377175	1.504720	1.404481	1.421692	0.959435	1.083455	1.491220	1.441500	1.152742
chr17	47115994	47126002	47120998	1.327282	1.585370	1.611699	1.364623	1.494076	1.390595	1.407525	0.942677	1.075535	1.478561	1.431094	1.141345
chr17	47126003	47136238	47131121	1.321842	1.576857	1.607018	1.351488	1.482619	1.376158	1.393312	0.926219	1.067224	1.465658	1.420567	1.129791
chr17	47136239	47146274	47141257	1.316084	1.567757	1.601885	1.337962	1.470489	1.361355	NaN	NaN	NaN	NaN	NaN	NaN
chr17	47146275	47156274	47151275	1.310119	1.558230	1.596380	1.324288	1.457900	1.346426	NaN	NaN	NaN	NaN	NaN	NaN
chr17	47156275	47166291	47161283	1.303928	1.548215	1.590469	1.310391	1.444777	1.331270	NaN	NaN	NaN	NaN	NaN	NaN
chr17	47166292	47176311	47171302	1.297541	1.537724	1.584158	1.296313	1.431151	1.315911	NaN	NaN	NaN	NaN	NaN	NaN
chr17	47176312	47186534	47181423	1.290944	1.526695	1.577409	1.281981	1.416956	1.300261	NaN	NaN	NaN	NaN	NaN	NaN
chr17	47186535	47196534	47191535	1.284253	1.515283	1.570319	1.267609	1.402394	1.284548	NaN	NaN	NaN	NaN	NaN	NaN
chr17	47196535	47206803	47201669	1.277495	1.503492	1.562908	1.253218	1.387471	1.268788	NaN	NaN	NaN	NaN	NaN	NaN
chr17	47206804	47216815	47211810	1.270733	1.491382	1.555234	1.238889	1.372285	1.253079	NaN	NaN	NaN	NaN	NaN	NaN
chr17	47216816	47226826	47221821	1.264104	1.479173	1.547453	1.224876	1.357135	1.237705	1.358074	0.887217	1.045145	1.432688	1.394091	1.100603
chr17	47226827	47237455	47232141	1.257353	1.466379	1.539266	1.210624	1.341439	1.222074	1.344889	0.873373	1.036423	1.419972	1.384035	1.089476
chr17	47237456	47247455	47242456	1.250727	1.453432	1.530964	1.196625	1.325764	1.206738	1.331461	0.859765	1.027342	1.406796	1.373706	1.078027
chr17	47247456	47257628	47252542	1.244397	1.440664	1.522785	1.183222	1.310533	1.192074	1.319514	0.848118	1.019131	1.394870	1.364442	1.067748
chr17	47257629	47267628	47262629	1.238237	1.427821	1.514600	1.170155	1.295459	1.177777	1.307754	0.837105	1.010964	1.382938	1.355256	1.057552
chr17	47267629	47277628	47272629	1.232326	1.415048	1.506534	1.157579	1.280726	1.164002	1.294763	0.825520	1.001870	1.369519	1.345022	1.046207
chr17	47277629	47287628	47282629	1.226635	1.402266	1.498575	1.145418	1.266243	1.150652	1.282054	0.814818	0.992925	1.356133	1.334918	1.035039
chr17	47287629	47297628	47292629	1.221185	1.389513	1.490779	1.133705	1.252046	1.137751	1.269615	0.804989	0.984138	1.342755	1.324929	1.024057
chr17	47297629	47307788	47302709	1.215945	1.376727	1.483133	1.122390	1.238047	1.125224	1.257172	0.795844	0.975316	1.329069	1.314825	1.013025
chr17	47307789	47317818	47312804	1.210951	1.364016	1.475727	1.111580	1.224344	1.113180	1.244945	0.787571	0.966620	1.315304	1.304780	1.002143
chr17	47317819	47327866	47322843	1.206228	1.351483	1.468634	1.101358	1.211022	1.101716	1.233351	0.780417	0.958350	1.301950	1.295139	0.991789
chr17	47327867	47337866	47332867	1.201751	1.339092	1.461837	1.091677	1.198024	1.090793	1.221995	0.774099	0.950233	1.288576	1.285581	0.981620
chr17	47337867	47347866	47342867	1.197522	1.326874	1.455350	1.082544	1.185370	1.080422	1.211034	0.768675	0.942391	1.275391	1.276244	0.971790
chr17	47347867	47357868	47352868	1.193530	1.314818	1.449158	1.073921	1.173039	1.070570	1.200460	0.764102	0.934833	1.262412	1.267137	0.962304
chr17	47357869	47367948	47362909	1.189763	1.302891	1.443232	1.065750	1.160991	1.061196	1.190035	0.760254	0.927394	1.249365	1.258064	0.952962
chr17	47367949	47377948	47372949	1.186240	1.291144	1.437586	1.058038	1.149287	1.052319	1.179814	0.757142	0.920108	1.236328	1.249080	0.943822
chr17	47377949	47387973	47382961	1.182964	1.279598	1.432218	1.050769	1.137961	1.043932	1.169872	0.754777	0.913008	1.223410	1.240254	0.934959
chr17	47387974	47397978	47392976	1.179920	1.268216	1.427103	1.043879	1.126975	1.035976	1.160125	0.753138	0.906009	1.210515	1.231514	0.926300
chr17	47397979	47407996	47402988	1.177101	1.256999	1.422247	1.037322	1.116323	1.028429	1.150605	0.752239	0.899102	1.197694	1.222886	0.917868
chr17	47407997	47418013	47413005	1.174495	1.245936	1.417649	1.031050	1.105975	1.021268	1.141404	0.752081	0.892320	1.185081	1.214450	0.909732
chr17	47418014	47428033	47423024	1.172099	1.235036	1.413319	1.025029	1.095916	1.014488	1.132519	0.752653	0.885630	1.172682	1.206197	0.901882
chr17	47428034	47438045	47433040	1.169912	1.224308	1.409265	1.019233	1.086133	1.008090	1.123908	0.753948	0.878968	1.160440	1.198090	0.894279
chr17	47438046	47448045	47443046	1.167938	1.213771	1.405492	1.013653	1.076609	1.002071	1.115569	0.755970	0.872303	1.148349	1.190132	0.886917
chr17	47448046	47458045	47453046	1.166182	1.203437	1.402011	1.008284	1.067323	0.996422	1.107565	0.758710	0.865652	1.136487	1.182383	0.879843
chr17	47458046	47468045	47463046	1.164650	1.193320	1.398830	1.003133	1.058265	0.991142	1.099909	0.762173	0.859009	1.124861	1.174857	0.873063
chr17	47468046	47478045	47473046	1.163344	1.183445	1.395961	0.998209	1.049451	0.986235	1.092586	0.766397	0.852351	1.113413	1.167538	0.866561
chr17	47478046	47488045	47483046	1.162263	1.173839	1.393416	0.993521	1.040898	0.981706	1.085706	0.771354	0.845778	1.102281	1.160541	0.860439
chr17	47488046	47498197	47493122	1.161407	1.164465	1.391200	0.989051	1.032567	0.977532	1.079333	0.777029	0.839356	1.091528	1.153941	0.854755
chr17	47498198	47509005	47503602	1.160766	1.155078	1.389280	0.984687	1.024224	0.973608	1.073257	0.783699	0.832864	1.080738	1.147524	0.849329
chr17	47509006	47519005	47514006	1.160363	1.146167	1.387767	0.980653	1.016275	0.970132	1.067826	0.791105	0.826661	1.070456	1.141653	0.844476
chr17	47519006	47529005	47524006	1.160176	1.138024	1.386683	0.977067	1.008961	0.967185	1.063252	0.798935	0.821025	1.061084	1.136567	0.840390
chr17	47529006	47539005	47534006	1.160167	1.130329	1.385954	0.973770	1.001985	0.964612	1.059339	0.807475	0.815762	1.052246	1.132065	0.836901
chr17	47539006	47549005	47544006	1.160322	1.123105	1.385571	0.970769	0.995368	0.962401	1.056108	0.816766	0.810907	1.043956	1.128174	0.834027
chr17	47549006	47559005	47554006	1.160626	1.116366	1.385522	0.968077	0.989128	0.960535	1.053593	0.826807	0.806513	1.036269	1.124943	0.831801
chr17	47559006	47569005	47564006	1.161061	1.110126	1.385785	0.965710	0.983285	0.958997	1.051823	0.837571	0.802631	1.029249	1.122415	0.830255
chr17	47569006	47579005	47574006	1.161604	1.104391	1.386340	0.963688	0.977855	0.957765	1.050811	0.849038	0.799301	1.022941	1.120628	0.829412
chr17	47579006	47589005	47584006	1.162235	1.099158	1.387165	0.962023	0.972860	0.956809	1.050566	0.861244	0.796541	1.017360	1.119604	0.829288
chr17	47589006	47599005	47594006	1.162935	1.094427	1.388243	0.960722	0.968328	0.956097	1.051097	0.874149	0.794378	1.012561	1.119370	0.829901
chr17	47599006	47609005	47604006	1.163687	1.090197	1.389550	0.959785	0.964267	0.955600	1.052404	0.887746	0.792834	1.008585	1.119939	0.831251
chr17	47609006	47619098	47614052	1.164479	1.086449	1.391066	0.959206	0.960672	0.955297	1.054498	0.902132	0.791930	1.005449	1.121338	0.833349
chr17	47619099	47629098	47624099	1.165286	1.083200	1.392761	0.958973	0.957571	0.955171	1.256268	1.037039	1.076195	1.186446	1.192875	1.018032
chr17	47629099	47639098	47634099	1.166082	1.080449	1.394599	0.959073	0.954977	0.955199	1.376955	1.111561	1.242530	1.291891	1.230029	1.124293
chr17	47639099	47649132	47644116	1.166852	1.078156	1.396566	0.959499	0.952859	0.955354	1.373824	1.107018	1.231651	1.283182	1.221615	1.115877
chr17	47649133	47659132	47654133	1.167581	1.076311	1.398632	0.960250	0.951196	0.955607	1.370320	1.102434	1.220677	1.274217	1.212908	1.107169
chr17	47659133	47669132	47664133	1.168263	1.074894	1.400765	0.961324	0.949965	0.955929	1.366457	1.097830	1.209686	1.265056	1.203966	1.098217
chr17	47669133	47679132	47674133	1.168887	1.073868	1.402938	0.962703	0.949133	0.956283	1.362292	1.093276	1.198868	1.255855	1.194955	1.089178
chr17	47679133	47689132	47684133	1.169441	1.073198	1.405106	0.964357	0.948669	0.956634	1.357827	1.088780	1.188225	1.246627	1.185899	1.080071
chr17	47689133	47699132	47694133	1.169913	1.072848	1.407229	0.966251	0.948543	0.956941	1.353052	1.084348	1.177741	1.237375	1.176810	1.070900
chr17	47699133	47709132	47704133	1.170294	1.072787	1.409259	0.968352	0.948726	0.957157	1.347967	1.079992	1.167424	1.228121	1.167705	1.061683
chr17	47709133	47719132	47714133	1.170570	1.072978	1.411144	0.970623	0.949190	0.957240	1.342554	1.075712	1.157251	1.218867	1.158569	1.052412
chr17	47719133	47729142	47724138	1.170728	1.073388	1.412847	0.973035	0.949899	0.957151	1.336824	1.071524	1.147245	1.209644	1.149425	1.043117
chr17	47729143	47739184	47734164	1.170760	1.073982	1.414342	0.975565	0.950822	0.956863	1.330773	1.067438	1.137407	1.200454	1.140280	1.033800
chr17	47739185	47749259	47744222	1.170662	1.074730	1.415604	0.978191	0.951943	0.956358	1.324376	1.063443	1.127711	1.191269	1.131116	1.024440
chr17	47749260	47759382	47754321	1.170436	1.075603	1.416613	0.980894	0.953252	0.955621	1.317673	1.059567	1.118235	1.182157	1.122004	1.015115
chr17	47759383	47769464	47764424	1.170092	1.076581	1.417349	0.983650	0.954739	0.954645	1.310701	1.055824	1.109034	1.173157	1.112988	1.005884
chr17	47769465	47779477	47774471	1.169643	1.077648	1.417796	0.986429	0.956387	0.953429	1.303496	1.052229	1.100156	1.164300	1.104106	0.996796
chr17	47779478	47789477	47784478	1.169094	1.078789	1.417944	0.989216	0.958191	0.951962	1.296107	1.048796	1.091656	1.155635	1.095409	0.987913
chr17	47789478	47799477	47794478	1.168443	1.079985	1.417780	0.991989	0.960143	0.950230	1.288455	1.045473	1.083441	1.147072	1.086803	0.979137
chr17	47799478	47809477	47804478	1.167684	1.081211	1.417292	0.994719	0.962219	0.948217	1.280660	1.042296	1.075644	1.138763	1.078430	0.970607
chr17	47809478	47819543	47814511	1.166808	1.082440	1.416463	0.997382	0.964396	0.945906	1.272682	1.039225	1.068216	1.130670	1.070241	0.962269
chr17	47819544	47829571	47824558	1.165802	1.083643	1.415282	0.999939	0.966637	0.943297	1.264525	1.036247	1.061160	1.122804	1.062241	0.954126
chr17	47829572	47839580	47834576	1.164651	1.084788	1.413748	1.002359	0.968904	0.940404	1.256246	1.033372	1.054514	1.115219	1.054481	0.946223
chr17	47839581	47849605	47844593	1.163335	1.085851	1.411848	1.004618	0.971168	0.937216	1.247850	1.030588	1.048270	1.107921	1.046963	0.938556
chr17	47849606	47859615	47854611	1.161843	1.086806	1.409575	1.006691	0.973399	0.933728	1.239324	1.027879	1.042412	1.100909	1.039675	0.931109
chr17	47859616	47869623	47864620	1.160171	1.087624	1.406932	1.008553	0.975553	0.929944	1.230675	1.025235	1.036946	1.094210	1.032623	0.923883
chr17	47869624	47879652	47874638	1.158318	1.088276	1.403917	1.010184	0.977601	0.925866	1.221916	1.022653	1.031880	1.087855	1.025826	0.916886
chr17	47879653	47889745	47884699	1.156277	1.088740	1.400530	1.011573	0.979524	0.921491	1.213030	1.020123	1.027201	1.081849	1.019281	0.910101
chr17	47889746	47899760	47894753	1.154072	1.088999	1.396810	1.012718	0.981303	0.916867	1.204064	1.017665	1.022925	1.076248	1.013037	0.903561
chr17	47899761	47909971	47904866	1.151712	1.089057	1.392767	1.013644	0.982938	0.911996	1.194974	1.015273	1.019017	1.071055	1.007085	0.897232
chr17	47909972	47919992	47914982	1.149238	1.088934	1.388461	1.014363	0.984426	0.906953	1.185812	1.012978	1.015481	1.066325	1.001480	0.891156
chr17	47919993	47929992	47924993	1.146702	1.088655	1.383988	1.014884	0.985765	0.901856	1.176737	1.010835	1.012347	1.062147	0.996326	0.885435
chr17	47929993	47940008	47935001	1.144103	1.088231	1.379351	1.015213	0.986979	0.896709	1.167669	1.008837	1.009560	1.058482	0.991586	0.880027
chr17	47940009	47950008	47945009	1.141461	1.087676	1.374589	1.015338	0.988078	0.891563	1.158623	1.006992	1.007104	1.055341	0.987281	0.874954
chr17	47950009	47960009	47955009	1.138803	1.087001	1.369749	1.015259	0.989066	0.886480	1.149665	1.005313	1.004976	1.052751	0.983452	0.870262
chr17	47960010	47970009	47965010	1.136149	1.086218	1.364867	1.014987	0.989948	0.881518	1.140783	1.003802	1.003159	1.050712	0.980104	0.865963
chr17	47970010	47980009	47975010	1.133530	1.085337	1.359984	1.014541	0.990727	0.876752	1.132034	1.002478	1.001664	1.049247	0.977267	0.862099
chr17	47980010	47990199	47985105	1.130959	1.084351	1.355094	1.013956	0.991412	0.872224	1.123514	1.001373	1.000509	1.048371	0.974968	0.858724
chr17	47990200	48000199	47995200	1.128498	1.083269	1.350282	1.013285	0.992006	0.868064	1.115056	1.000478	0.999674	1.048072	0.973163	0.855785
chr17	48000200	48010199	48005200	1.126196	1.082100	1.345619	1.012576	0.992520	0.864383	1.106763	0.999810	0.999167	1.048367	0.971885	0.853335
chr17	48010200	48020199	48015200	1.124053	1.080826	1.341079	1.011861	0.992969	0.861204	1.098654	0.999358	0.998975	1.049255	0.971136	0.851385
chr17	48020200	48030209	48025205	1.122091	1.079437	1.336679	1.011164	0.993372	0.858579	1.090832	0.999108	0.999091	1.050715	0.970915	0.849958
chr17	48030210	48040355	48035283	1.120319	1.077910	1.332403	1.010489	0.993761	0.856551	1.083324	0.999037	0.999506	1.052720	0.971206	0.849042
chr17	48040356	48050355	48045356	1.118765	1.076241	1.328298	1.009842	0.994164	0.855188	1.075956	0.999117	1.000227	1.055311	0.972009	0.848612
chr17	48050356	48060369	48055363	1.117441	1.074436	1.324398	1.009230	0.994608	0.854533	1.068815	0.999321	1.001242	1.058474	0.973317	0.848682
chr17	48060370	48070369	48065370	1.116342	1.072486	1.320684	1.008655	0.995122	0.854606	1.061978	0.999610	1.002515	1.062174	0.975103	0.849244
chr17	48070370	48080369	48075370	1.115475	1.070400	1.317167	1.008121	0.995727	0.855431	1.055409	0.999936	1.004014	1.066418	0.977350	0.850289
chr17	48080370	48090400	48085385	1.114846	1.068173	1.313847	1.007643	0.996434	0.857021	1.048640	1.000269	1.005835	1.071580	0.980248	0.851933
chr17	48090401	48100400	48095401	1.114464	1.065806	1.310742	1.007240	0.997257	0.859390	1.042510	1.000519	1.007727	1.077063	0.983447	0.853990
chr17	48100401	48110413	48105407	1.114341	1.063301	1.307871	1.006929	0.998211	0.862546	1.036969	1.000660	1.009635	1.082794	0.986867	0.856385
chr17	48110414	48120413	48115414	1.114485	1.060663	1.305247	1.006735	0.999306	0.866508	1.031663	1.000693	1.011653	1.089099	0.990683	0.859244
chr17	48120414	48130413	48125414	1.114886	1.057905	1.302881	1.006672	1.000529	0.871273	1.025499	1.000579	1.014266	1.097608	0.995876	0.863388
chr17	48130414	48140413	48135414	1.115528	1.055041	1.300781	1.006740	1.001866	0.876834	1.020987	1.000346	1.016459	1.105039	1.000436	0.867260
chr17	48140414	48150413	48145414	1.116385	1.052084	1.298949	1.006928	1.003303	0.883171	1.016933	1.000001	1.018694	1.112835	1.005237	0.871528
chr17	48150414	48160413	48155414	1.117434	1.049030	1.297379	1.007225	1.004821	0.890254	1.013313	0.999556	1.020992	1.121024	1.010303	0.876214
chr17	48160414	48170462	48165438	1.118649	1.045867	1.296061	1.007627	1.006405	0.898065	1.009836	0.998959	1.023628	1.130578	1.016262	0.881927
chr17	48170463	48180560	48175512	1.120007	1.042584	1.294981	1.008137	1.008037	0.906592	1.007208	0.998358	1.026072	1.139505	1.021896	0.887483
chr17	48180561	48190560	48185561	1.121472	1.039208	1.294133	1.008760	1.009697	0.915747	1.005125	0.997716	1.028586	1.148643	1.027770	0.893398
chr17	48190561	48200560	48195561	1.123017	1.035755	1.293498	1.009499	1.011375	0.925483	1.003617	0.997045	1.031177	1.157919	1.033874	0.899643
chr17	48200561	48210581	48205571	1.124627	1.032217	1.293055	1.010365	1.013074	0.935843	1.002704	0.996356	1.033860	1.167293	1.040221	0.906211
chr17	48210582	48220581	48215582	1.126275	1.028612	1.292798	1.011371	1.014797	0.946791	1.002408	0.995664	1.036634	1.176704	1.046810	0.913078
chr17	48220582	48230581	48225582	1.127933	1.024966	1.292719	1.012538	1.016556	0.958282	1.002752	0.994982	1.039510	1.186177	1.053699	0.920272
chr17	48230582	48240588	48235585	1.129583	1.021288	1.292810	1.013892	1.018374	0.970307	1.003757	0.994335	1.042476	1.195679	1.060893	0.927756
chr17	48240589	48250588	48245589	1.131206	1.017594	1.293063	1.015456	1.020262	0.982833	1.005435	0.993755	1.045525	1.205183	1.068389	0.935482
chr17	48250589	48260588	48255589	1.132791	1.013899	1.293482	1.017254	1.022238	0.995815	1.007794	0.993279	1.048656	1.214669	1.076180	0.943403
chr17	48260589	48270588	48265589	1.134337	1.010208	1.294069	1.019314	1.024334	1.009226	1.010849	0.992933	1.051893	1.224166	1.084286	0.951513
chr17	48270589	48280588	48275589	1.135845	1.006527	1.294833	1.021660	1.026592	1.023038	1.014613	0.992744	1.055265	1.233681	1.092713	0.959800
chr17	48280589	48290588	48285589	1.137311	1.002858	1.295774	1.024308	1.029051	1.037212	1.019074	0.992742	1.058787	1.243175	1.101418	0.968212
chr17	48290589	48300588	48295589	1.138725	0.999204	1.296886	1.027276	1.031735	1.051708	1.024204	0.992953	1.062461	1.252597	1.110347	0.976687
chr17	48300589	48310593	48305591	1.140075	0.995567	1.298154	1.030583	1.034676	1.066485	1.030141	0.993414	1.066397	1.262158	1.119702	0.985407
chr17	48310594	48320593	48315594	1.141348	0.991957	1.299563	1.034233	1.037905	1.081500	1.036776	0.994130	1.070536	1.271669	1.129298	0.994187
chr17	48320594	48330593	48325594	1.142534	0.988391	1.301105	1.038234	1.041452	1.096696	1.044168	0.995126	1.074933	1.281216	1.139226	1.003093
chr17	48330594	48340593	48335594	1.143628	0.984894	1.302781	1.042591	1.045352	1.112029	1.052310	0.996430	1.079603	1.290786	1.149476	1.012092
chr17	48340594	48350593	48345594	1.144628	0.981502	1.304596	1.047309	1.049638	1.127447	1.061177	0.998074	1.084562	1.300353	1.160016	1.021141
chr17	48350594	48360593	48355594	1.145531	0.978250	1.306543	1.052396	1.054343	1.142899	1.071100	1.000180	1.090021	1.310237	1.171209	1.030530
chr17	48360594	48370593	48365594	1.146330	0.975172	1.308608	1.057839	1.059497	1.158333	1.081502	1.002657	1.095689	1.319886	1.182409	1.039717
chr17	48370594	48380593	48375594	1.147015	0.972299	1.310772	1.063612	1.065115	1.173687	1.092597	1.005570	1.101707	1.329540	1.193864	1.048909
chr17	48380594	48390593	48385594	1.147576	0.969661	1.313019	1.069675	1.071200	1.188902	1.104622	1.009004	1.108209	1.339411	1.205816	1.058285
chr17	48390594	48400611	48395603	1.148004	0.967283	1.315339	1.075984	1.077747	1.203937	1.117057	1.012810	1.114911	1.349102	1.217770	1.067435
chr17	48400612	48410611	48405612	1.148285	0.965196	1.317722	1.082491	1.084733	1.218731	1.130096	1.017038	1.121907	1.358804	1.229943	1.076498
chr17	48410612	48420766	48415689	1.148410	0.963427	1.320187	1.089203	1.092200	1.233340	1.143815	1.021711	1.129229	1.368598	1.242428	1.085513
chr17	48420767	48430766	48425767	1.148376	0.962040	1.322722	1.096045	1.100099	1.247641	1.158120	1.026804	1.136821	1.378447	1.255151	1.094407
chr17	48430767	48440766	48435767	1.148196	0.961091	1.325317	1.102940	1.108353	1.261508	1.172851	1.032262	1.144590	1.388284	1.267985	1.103085
chr17	48440767	48450766	48445767	1.147878	0.960611	1.328009	1.109916	1.116999	1.275033	1.188092	1.038110	1.152568	1.398201	1.281018	1.111616
chr17	48450767	48460766	48455767	1.147429	0.960637	1.330810	1.116941	1.126000	1.288191	1.203823	1.044344	1.160731	1.408206	1.294249	1.120010
chr17	48460767	48470772	48465770	1.146858	0.961193	1.333735	1.123979	1.135319	1.300968	1.219985	1.050951	1.169034	1.418282	1.307645	1.128254
chr17	48470773	48480894	48475834	1.146172	0.962299	1.336810	1.131030	1.144968	1.313418	1.236648	1.057967	1.177495	1.428469	1.321273	1.136405
chr17	48480895	48490941	48485918	1.145388	0.963954	1.340027	1.138019	1.154865	1.325465	1.253403	1.065223	1.185897	1.438509	1.334819	1.144295
chr17	48490942	48501014	48495978	1.144524	0.966140	1.343373	1.144873	1.164918	1.337043	1.269492	1.072371	1.193855	1.447961	1.347697	1.151626
chr17	48501015	48511014	48506015	1.143590	0.968836	1.346840	1.151567	1.175076	1.348136	1.286889	1.080301	1.202310	1.457958	1.361486	1.159307
chr17	48511015	48521041	48516028	1.142606	0.972031	1.350425	1.158087	1.185288	1.358722	1.304402	1.088487	1.210645	1.467792	1.375244	1.166833
chr17	48521042	48531041	48526042	1.141596	0.975724	1.354137	1.164442	1.195546	1.368806	1.322029	1.096949	1.218833	1.477443	1.388977	1.174243
chr17	48531042	48541041	48536042	1.140596	0.979900	1.357976	1.170628	1.205828	1.378363	1.339713	1.105691	1.226835	1.486865	1.402659	1.181558
chr17	48541042	48551041	48546042	1.139633	0.984563	1.361955	1.176668	1.216148	1.387405	1.357252	1.114624	1.234559	1.495937	1.416140	1.188739
chr17	48551042	48561041	48556042	1.138730	0.989700	1.366079	1.182574	1.226500	1.395926	1.374596	1.123727	1.241986	1.504618	1.429379	1.195805
chr17	48561042	48571083	48566063	1.137908	0.995302	1.370360	1.188361	1.236893	1.403945	1.392193	1.133262	1.249298	1.513098	1.442712	1.202969
chr17	48571084	48581083	48576084	1.137193	1.001335	1.374790	1.194035	1.247289	1.411444	1.409629	1.143034	1.256309	1.521153	1.455824	1.210092
chr17	48581084	48591094	48586089	1.136613	1.007768	1.379363	1.199619	1.257661	1.418410	1.426894	1.153063	1.263010	1.528764	1.468712	1.217192
chr17	48591095	48601094	48596095	1.136195	1.014593	1.384095	1.205153	1.268023	1.424854	1.443998	1.163388	1.269402	1.535919	1.481399	1.224291
chr17	48601095	48611094	48606095	1.135971	1.021771	1.388992	1.210659	1.278364	1.430782	1.460143	1.173507	1.275206	1.542304	1.493310	1.231061
chr17	48611095	48621094	48616095	1.135967	1.029267	1.394065	1.216179	1.288692	1.436219	1.476779	1.184338	1.280941	1.548479	1.505523	1.238125
chr17	48621095	48631094	48626095	1.136210	1.037038	1.399322	1.221756	1.298998	1.441199	1.493289	1.195498	1.286388	1.554190	1.517591	1.245231
chr17	48631095	48641094	48636095	1.136724	1.045037	1.404765	1.227430	1.309264	1.445763	1.509451	1.206833	1.291482	1.559365	1.529364	1.252287
chr17	48641095	48651094	48646095	1.137534	1.053224	1.410394	1.233232	1.319479	1.449955	1.525319	1.218374	1.296262	1.564037	1.540894	1.259311
chr17	48651095	48661094	48656095	1.138656	1.061553	1.416209	1.239180	1.329626	1.453810	1.540854	1.230092	1.300733	1.568207	1.552161	1.266277
chr17	48661095	48671094	48666095	1.140097	1.069981	1.422207	1.245283	1.339694	1.457361	1.556210	1.242119	1.304954	1.571925	1.563278	1.273256
chr17	48671095	48681094	48676095	1.141857	1.078461	1.428383	1.251546	1.349658	1.460639	1.571136	1.254288	1.308857	1.575128	1.574063	1.280140
chr17	48681095	48691094	48686095	1.143935	1.086948	1.434728	1.257966	1.359490	1.463673	1.585575	1.266555	1.312427	1.577825	1.584476	1.286898
chr17	48691095	48701094	48696095	1.146330	1.095401	1.441224	1.264531	1.369156	1.466486	1.599578	1.278960	1.315663	1.580043	1.594547	1.293548
chr17	48701095	48711094	48706095	1.149036	1.103791	1.447858	1.271216	1.378627	1.469101	1.613158	1.291503	1.318546	1.581797	1.604264	1.300080
chr17	48711095	48721094	48716095	1.152043	1.112092	1.454614	1.277985	1.387872	1.471539	1.626217	1.304064	1.321025	1.583090	1.613533	1.306436
chr17	48721095	48731122	48726109	1.155344	1.120291	1.461486	1.284814	1.396882	1.473826	1.639404	1.317276	1.323158	1.583959	1.622775	1.312925
chr17	48731123	48741184	48736154	1.158935	1.128383	1.468470	1.291672	1.405654	1.475991	1.651519	1.329884	1.324745	1.584361	1.631122	1.318945
chr17	48741185	48751184	48746185	1.162793	1.136313	1.475515	1.298491	1.414131	1.478046	1.663020	1.342319	1.325853	1.584357	1.638868	1.324713
chr17	48751185	48761233	48756209	1.166906	1.144064	1.482607	1.305227	1.422305	1.480007	1.673829	1.354475	1.326478	1.583970	1.645945	1.330183
chr17	48761234	48771233	48766234	1.171260	1.151616	1.489734	1.311843	1.430184	1.481885	1.684101	1.366515	1.326624	1.583194	1.652430	1.335426
chr17	48771234	48781233	48776234	1.175824	1.158918	1.496844	1.318279	1.437749	1.483670	1.693660	1.378201	1.326288	1.582040	1.658182	1.340341
chr17	48781234	48791306	48786270	1.180607	1.165987	1.503944	1.324520	1.445044	1.485358	1.702642	1.389676	1.325451	1.580475	1.663245	1.344981
chr17	48791307	48801323	48796315	1.185578	1.172773	1.510970	1.330495	1.452030	1.486915	1.710943	1.400791	1.324087	1.578469	1.667501	1.349272
chr17	48801324	48811329	48806327	1.190686	1.179227	1.517845	1.336118	1.458659	1.488297	1.718112	1.411051	1.322027	1.575869	1.670474	1.352952
chr17	48811330	48821329	48816330	1.195906	1.185347	1.524547	1.341339	1.464935	1.489475	1.725236	1.421270	1.319943	1.573248	1.673395	1.356605
chr17	48821330	48831329	48826330	1.201203	1.191124	1.531050	1.346099	1.470842	1.490414	1.731282	1.430607	1.317163	1.569984	1.674968	1.359633
chr17	48831330	48841329	48836330	1.206546	1.196549	1.537336	1.350343	1.476367	1.491091	1.736628	1.439318	1.313950	1.566276	1.675598	1.362225
chr17	48841330	48851357	48846344	1.211906	1.201620	1.543393	1.354039	1.481493	1.491496	1.741268	1.447335	1.310344	1.562137	1.675270	1.364367
chr17	48851358	48861361	48856360	1.217250	1.206328	1.549188	1.357148	1.486174	1.491610	1.745215	1.454613	1.306379	1.557565	1.673977	1.366069
chr17	48861362	48871361	48866362	1.222544	1.210670	1.554687	1.359636	1.490363	1.491416	1.748449	1.461044	1.302133	1.552618	1.671753	1.367324
chr17	48871362	48881491	48876427	1.227802	1.214679	1.559901	1.361490	1.494039	1.490889	1.751033	1.466699	1.297544	1.547209	1.668559	1.368155
chr17	48881492	48891498	48886495	1.232958	1.218322	1.564761	1.362665	1.497120	1.490010	1.752914	1.471414	1.292746	1.541476	1.664489	1.368557
chr17	48891499	48901498	48896499	1.237940	1.221568	1.569197	1.363139	1.499528	1.488766	1.753795	1.474173	1.289106	1.537056	1.660910	1.368560
chr17	48901499	48911498	48906499	1.242735	1.224431	1.573197	1.362906	1.501208	1.487134	1.754463	1.477011	1.284423	1.531289	1.655886	1.368314
chr17	48911499	48921730	48916615	1.247350	1.226937	1.576757	1.361946	1.502092	1.485074	1.754576	1.479306	1.278948	1.524406	1.649412	1.367673
chr17	48921731	48931730	48926731	1.251679	1.229045	1.579777	1.360273	1.502083	1.482591	1.753985	1.480621	1.273235	1.517032	1.642009	1.366626
chr17	48931731	48941792	48936762	1.255629	1.230733	1.582182	1.357922	1.501131	1.479688	1.752584	1.480923	1.267000	1.508736	1.633231	1.365067
chr17	48941793	48951792	48946793	1.259174	1.232020	1.583939	1.354891	1.499179	1.476313	1.750449	1.480135	1.260787	1.500204	1.623803	1.363092
chr17	48951793	48961809	48956801	1.262236	1.232904	1.584994	1.351206	1.496171	1.472430	1.747609	1.478336	1.254537	1.491369	1.613709	1.360689
chr17	48961810	48972016	48966913	1.264780	1.233396	1.585299	1.346828	1.491998	1.467938	1.743956	1.475482	1.248007	1.481891	1.602600	1.357748
chr17	48972017	48982026	48977022	1.266699	1.233482	1.584780	1.341795	1.486619	1.462826	1.739597	1.471678	1.241400	1.472085	1.590884	1.354344
chr17	48982027	48992026	48987027	1.267916	1.233161	1.583395	1.336158	1.480038	1.457095	1.734386	1.466827	1.234474	1.461625	1.578217	1.350352
chr17	48992027	49002026	48997027	1.268388	1.232427	1.581093	1.329851	1.472149	1.450635	1.728274	1.460904	1.227179	1.450477	1.564590	1.345727
chr17	49002027	49012026	49007027	1.268050	1.231265	1.577823	1.322850	1.462891	1.443384	1.721235	1.453899	1.219477	1.438637	1.550038	1.340439
chr17	49012027	49022046	49017037	1.266840	1.229649	1.573536	1.315119	1.452204	1.435283	1.713250	1.445818	1.211327	1.426109	1.534600	1.334458
chr17	49022047	49032073	49027060	1.264704	1.227550	1.568191	1.306625	1.440029	1.426277	1.704155	1.436520	1.202539	1.412673	1.518047	1.327640
chr17	49032074	49042073	49037074	1.261602	1.224938	1.561767	1.297352	1.426355	1.416332	1.694128	1.426214	1.193251	1.398629	1.500791	1.320098
chr17	49042074	49052078	49047076	1.257497	1.221770	1.554238	1.287262	1.411168	1.405391	1.683126	1.414885	1.183375	1.383937	1.482813	1.311787
chr17	49052079	49062078	49057079	1.252347	1.217997	1.545568	1.276300	1.394434	1.393379	1.671005	1.402413	1.172731	1.368434	1.463938	1.302581
chr17	49062079	49072081	49067080	1.246122	1.213575	1.535737	1.264430	1.376144	1.380252	1.657764	1.388811	1.161258	1.352129	1.444216	1.292457
chr17	49072082	49082081	49077082	1.238787	1.208448	1.524717	1.251617	1.356284	1.365958	1.643287	1.373964	1.148797	1.334878	1.423528	1.281302
chr17	49082082	49092081	49087082	1.230319	1.202561	1.512488	1.237844	1.334863	1.350442	1.627659	1.357968	1.135372	1.316779	1.402053	1.269160
chr17	49092082	49102103	49097093	1.220686	1.195845	1.499017	1.223068	1.311851	1.333623	1.610775	1.340736	1.120852	1.297705	1.379708	1.255929
chr17	49102104	49112137	49107121	1.209859	1.188242	1.484278	1.207255	1.287237	1.315434	1.592513	1.322178	1.105097	1.277524	1.356391	1.241490
chr17	49112138	49122137	49117138	1.197851	1.179734	1.468316	1.190426	1.261111	1.295881	1.572943	1.302399	1.088140	1.256324	1.332239	1.225876
chr17	49122138	49132146	49127142	1.184656	1.170282	1.451147	1.172572	1.233517	1.274945	1.552071	1.281441	1.069972	1.234123	1.307283	1.209075
chr17	49132147	49142146	49137147	1.170243	1.159831	1.432754	1.153660	1.204469	1.252583	1.529933	1.259369	1.050610	1.210955	1.281571	1.191103
chr17	49142147	49152271	49147209	1.154506	1.148260	1.413034	1.133567	1.173851	1.228649	1.506266	1.235940	1.029811	1.186536	1.254799	1.171729
chr17	49152272	49162271	49157272	1.137509	1.135566	1.392104	1.112394	1.141872	1.203267	1.481274	1.211374	1.007737	1.161055	1.227206	1.151101
chr17	49162272	49172271	49167272	1.119359	1.121784	1.370127	1.090288	1.108790	1.176615	1.454986	1.185711	0.984403	1.134516	1.198816	1.129226
chr17	49172272	49182465	49177369	1.099744	1.106633	1.346755	1.066884	1.074098	1.148264	1.427104	1.158678	0.959541	1.106610	1.169312	1.105847
chr17	49182466	49192485	49187476	1.078795	1.090187	1.322187	1.042352	1.038102	1.118433	1.398698	1.131319	0.934099	1.078388	1.139808	1.081853
chr17	49192486	49202485	49197486	1.056725	1.072601	1.296715	1.016949	1.001221	1.087467	1.368639	1.102542	0.907051	1.048711	1.109093	1.056284
chr17	49202486	49212510	49207498	1.033320	1.053680	1.270124	0.990439	0.963136	1.055097	1.336744	1.072171	0.878201	1.017394	1.076973	1.028954
chr17	49212511	49222510	49217511	1.008578	1.033389	1.242442	0.962830	0.923886	1.021355	1.303954	1.041093	0.848374	0.985362	1.044375	1.000648
chr17	49222511	49232648	49227580	0.982364	1.011577	1.213535	0.933978	0.883297	0.986076	1.270140	1.009172	0.817430	0.952487	1.011130	0.971249
chr17	49232649	49242661	49237655	0.954817	0.988324	1.183564	0.904041	0.841619	0.949460	1.234382	0.975540	0.784488	0.917883	0.976314	0.939938
chr17	49242662	49252661	49247662	0.926175	0.963815	1.152784	0.873273	0.799230	0.911826	1.197194	0.940679	0.749969	0.882057	0.940416	0.907145
chr17	49252662	49262661	49257662	0.896299	0.937916	1.121040	0.841515	0.755932	0.873002	1.158845	0.904831	0.714080	0.845261	0.903679	0.873088
chr17	49262662	49272704	49267683	0.865121	0.910552	1.088262	0.808683	0.711631	0.832917	1.119169	0.867826	0.676630	0.807317	0.865921	0.837604
chr17	49272705	49282704	49277705	0.832717	0.881778	1.054533	0.774849	0.666428	0.791690	1.078361	0.829821	0.637780	0.768389	0.827310	0.800856
chr17	49282705	49292704	49287705	0.799189	0.851684	1.019971	0.740127	0.620462	0.749470	1.036517	0.790868	0.597608	0.728554	0.787915	0.762929
chr17	49292705	49302704	49297705	0.764496	0.820233	0.984544	0.704486	0.573667	0.706217	0.993505	0.750808	0.555981	0.687663	0.747590	0.723705
chr17	49302705	49312704	49307705	0.728679	0.787465	0.948296	0.667975	0.526094	0.661986	0.949452	0.709726	0.513022	0.645817	0.706440	0.683305
chr17	49312705	49322704	49317705	0.691788	0.753436	0.911268	0.630648	0.477797	0.616835	0.902811	0.666139	0.467212	0.601530	0.663015	0.640312
chr17	49322705	49332709	49327707	0.653869	0.718199	0.873490	0.592553	0.428828	0.570811	0.856015	0.622294	0.420946	0.557111	0.619571	0.596985
chr17	49332710	49342709	49337710	0.614980	0.681813	0.835003	0.553742	0.379259	0.523985	0.809152	0.578256	0.374349	0.512647	0.576174	0.553446
chr17	49342710	49352736	49347723	0.575141	0.644291	0.795812	0.514226	0.329125	0.476390	0.761485	0.533317	0.326716	0.467438	0.532130	0.509039
chr17	49352737	49362736	49357737	0.534455	0.605716	0.756000	0.474086	0.278553	0.428160	0.713188	0.487619	0.278253	0.421651	0.487601	0.463944
chr17	49362737	49373486	49368112	0.491496	0.564700	0.714149	0.431905	0.225794	0.377627	0.662312	0.439283	0.227026	0.373447	0.440803	0.416343
chr17	49373487	49383538	49378513	0.447710	0.522578	0.671626	0.389084	0.172634	0.326512	0.610667	0.389996	0.174876	0.324560	0.393415	0.367931
chr17	49383539	49394051	49388795	0.403833	0.480033	0.629083	0.346305	0.119924	0.275664	0.559142	0.340600	0.122737	0.275848	0.346252	0.319543
chr17	49394052	49404056	49399054	0.359579	0.436767	0.586187	0.303273	0.067285	0.224737	0.507300	0.290680	0.070198	0.226908	0.298920	0.270773
chr17	49404057	49415635	49409846	0.312626	0.390472	0.540635	0.257736	0.011979	0.171078	0.452326	0.237508	0.014429	0.175093	0.248865	0.218977
chr17	49415636	49425637	49420637	0.265379	0.343489	0.494710	0.212036	-0.043142	0.117456	0.396964	0.183722	-0.041765	0.122999	0.198606	0.166749
chr17	49425638	49435637	49430638	0.221411	0.299429	0.451857	0.169621	-0.093991	0.067893	0.345555	0.133569	-0.093940	0.074716	0.152086	0.118209
chr17	49435638	49445795	49440717	0.176997	0.254619	0.408425	0.126903	-0.144951	0.018171	0.293642	0.082749	-0.146569	0.026066	0.105276	0.069175
chr17	49445796	49455810	49450803	0.132516	0.209463	0.364748	0.084269	-0.195616	-0.031275	0.241629	0.031683	-0.199191	-0.022564	0.058557	0.020064
chr17	49455811	49465810	49460811	0.088402	0.164433	0.321229	0.042162	-0.245528	-0.079956	0.190115	-0.019012	-0.251154	-0.070615	0.012481	-0.028525
chr17	49465811	49475818	49470815	0.044386	0.119291	0.277579	0.000346	-0.295017	-0.128168	0.138412	-0.069989	-0.303108	-0.118736	-0.033560	-0.077216
chr17	49475819	49485818	49480819	0.000497	0.074107	0.233809	-0.041128	-0.344062	-0.175865	0.086903	-0.120840	-0.354614	-0.166568	-0.079215	-0.125619
chr17	49485819	49495818	49490819	-0.043212	0.028976	0.189960	-0.082182	-0.392589	-0.222970	0.035863	-0.171265	-0.405359	-0.213860	-0.124238	-0.173458
chr17	49495819	49505818	49500819	-0.086728	-0.016060	0.146030	-0.122776	-0.440554	-0.269450	-0.015217	-0.221737	-0.455809	-0.261086	-0.169077	-0.221188
chr17	49505819	49515818	49510819	-0.130024	-0.060952	0.102029	-0.162873	-0.487900	-0.315270	-0.066122	-0.272008	-0.505714	-0.308051	-0.213541	-0.268588
chr17	49515819	49525828	49520824	-0.173100	-0.105687	0.057943	-0.202472	-0.534601	-0.360431	-0.116873	-0.322051	-0.555058	-0.354776	-0.257647	-0.315661
chr17	49525829	49535975	49530902	-0.216223	-0.150536	0.013477	-0.241827	-0.580911	-0.405214	-0.167730	-0.372083	-0.604066	-0.401510	-0.301624	-0.362642
chr17	49535976	49545990	49540983	-0.259062	-0.195153	-0.031058	-0.280664	-0.626443	-0.449277	-0.218302	-0.421689	-0.652338	-0.447900	-0.345139	-0.409168
chr17	49545991	49555990	49550991	-0.301269	-0.239171	-0.075316	-0.318697	-0.670805	-0.492262	-0.264489	-0.466850	-0.696003	-0.490198	-0.384696	-0.451493
chr17	49555991	49567861	49561926	-0.346980	-0.286912	-0.123719	-0.359651	-0.718252	-0.538318	-0.309714	-0.510929	-0.738370	-0.531549	-0.423271	-0.492785
chr17	49567862	49577861	49572862	-0.392232	-0.334237	-0.172164	-0.399974	-0.764583	-0.583370	-0.358043	-0.557873	-0.783223	-0.575662	-0.464335	-0.536746
chr17	49577862	49587873	49582868	-0.433198	-0.377128	-0.216519	-0.436295	-0.805937	-0.623662	-0.406732	-0.604987	-0.827964	-0.620022	-0.505560	-0.580861
chr17	49587874	49597895	49592885	-0.473757	-0.419637	-0.260954	-0.472082	-0.846302	-0.663074	-0.455479	-0.651965	-0.872314	-0.664357	-0.546709	-0.624856
chr17	49597896	49607895	49602896	-0.513813	-0.461658	-0.305392	-0.507256	-0.885577	-0.701517	-0.503827	-0.698357	-0.915864	-0.708258	-0.587421	-0.668318
chr17	49607896	49617895	49612896	-0.553324	-0.503132	-0.349804	-0.541797	-0.923719	-0.738966	-0.551166	-0.743576	-0.958081	-0.751181	-0.627210	-0.710703
chr17	49617896	49627895	49622896	-0.592306	-0.544074	-0.394233	-0.575733	-0.960738	-0.775457	-0.597616	-0.787740	-0.999094	-0.793241	-0.666204	-0.752123
chr17	49627896	49637895	49632896	-0.630734	-0.584454	-0.438674	-0.609050	-0.996608	-0.810980	-0.643235	-0.830911	-1.038978	-0.834497	-0.704487	-0.792641
chr17	49637896	49648448	49643172	-0.669618	-0.625336	-0.484346	-0.642627	-1.032247	-0.846458	-0.690311	-0.875245	-1.079728	-0.877028	-0.744016	-0.834284
chr17	49648449	49658448	49653449	-0.707869	-0.665585	-0.530024	-0.675535	-1.066637	-0.880895	-0.736233	-0.918285	-1.119102	-0.918490	-0.782641	-0.874746
chr17	49658449	49668448	49663449	-0.744457	-0.704129	-0.574471	-0.706904	-1.098897	-0.913407	-0.779364	-0.958523	-1.155764	-0.957428	-0.819008	-0.912614
chr17	49668449	49678448	49673449	-0.780402	-0.742059	NaN	-0.737624	-1.129977	-0.944946	-0.821668	-0.997800	-1.191429	-0.995624	-0.854781	-0.949625
chr17	49678449	49688448	49683449	-0.815688	-0.779372	NaN	-0.767695	-1.159887	-0.975522	-0.863134	-1.036097	-1.226108	-1.033067	-0.889957	-0.985769
chr17	49688449	49698448	49693449	-0.850298	-0.816067	NaN	-0.797109	-1.188630	-1.005147	-0.904788	-1.074348	-1.260653	-1.070672	-0.925417	-1.021928
chr17	49698449	49710445	49704447	-0.887559	-0.855713	NaN	-0.828679	-1.218898	-1.036637	-0.949203	-1.114886	-1.297154	-1.110751	-0.963378	-1.060300
chr17	49710446	49720445	49715446	-0.923952	-0.894622	NaN	-0.859414	-1.247777	-1.066993	-0.991570	-1.153315	-1.331634	-1.148960	-0.999748	-1.096711
chr17	49720446	49730445	49725446	-0.956249	-0.929354	NaN	-0.886607	-1.272849	-1.093613	-1.028916	-1.186998	-1.361729	-1.182618	-1.031950	-1.128637
chr17	49730446	49740445	49735446	-0.987759	-0.963467	NaN	-0.913067	-1.296831	-1.119303	-1.065996	-1.220280	-1.391320	-1.216011	-1.064062	-1.160171
chr17	49740446	49750445	49745446	-1.018452	-0.996952	NaN	-0.938777	-1.319767	-1.144061	-1.101444	-1.251972	-1.419332	-1.247911	-1.094902	-1.190167
chr17	49750446	49760471	49755459	-1.048341	-1.029843	NaN	-0.963750	-1.341729	-1.167917	-1.135607	-1.282425	-1.446056	-1.278638	-1.124766	-1.218942
chr17	49760472	49770471	49765472	-1.077369	-1.062087	NaN	-0.987933	-1.362729	-1.190834	-1.168785	-1.311942	-1.471736	-1.308469	-1.153907	-1.246765
chr17	49770472	49780471	49775472	-1.105482	-1.093629	NaN	-1.011292	-1.382791	-1.212790	-1.200983	-1.340561	-1.496383	-1.337414	-1.182319	-1.273654
chr17	49780472	49790471	49785472	-1.132705	-1.124489	NaN	-1.033853	-1.401997	-1.233838	-1.232005	-1.368143	-1.519866	-1.365307	-1.209820	-1.299463
chr17	49790472	49800484	49795478	-1.159042	-1.154662	NaN	-1.055634	-1.420421	-1.254038	-1.261472	-1.394387	-1.541939	-1.391817	-1.236063	-1.323903
chr17	49800485	49810484	49805485	-1.184472	-1.184110	NaN	-1.076624	-1.438126	-1.273432	-1.290125	-1.419993	-1.563199	-1.417623	-1.261703	-1.347623
chr17	49810485	49820484	49815485	-1.208984	-1.212795	NaN	-1.096813	-1.455173	-1.292059	-1.317889	-1.444951	-1.583630	-1.442671	-1.286684	-1.370603
chr17	49820485	49830484	49825485	-1.232613	-1.240723	NaN	-1.116213	-1.471637	-1.309981	-1.344513	-1.469092	-1.603098	-1.466741	-1.310793	-1.392683
chr17	49830485	49840518	49835502	-1.255417	-1.267927	NaN	-1.134859	-1.487601	-1.327276	-1.369982	-1.492444	-1.621645	-1.489821	-1.334026	-1.413895
chr17	49840519	49850528	49845524	-1.277384	-1.294357	NaN	-1.152739	-1.503094	-1.343970	-1.394202	-1.514947	-1.639258	-1.511826	-1.356306	-1.434191
chr17	49850529	49860528	49855529	-1.298492	-1.319932	NaN	-1.169840	-1.518127	-1.360076	-1.417202	-1.536641	-1.656016	-1.532789	-1.377667	-1.453620
chr17	49860529	49870528	49865529	-1.318798	-1.344656	NaN	-1.186218	-1.532771	-1.375668	-1.439084	-1.557634	-1.672049	-1.552819	-1.398212	-1.472287
chr17	49870529	49880528	49875529	-1.338350	-1.368506	NaN	-1.201908	-1.547084	-1.390801	-1.459788	-1.577869	-1.687362	-1.571884	-1.417883	-1.490153
chr17	49880529	49890630	49885580	-1.357281	-1.391557	NaN	-1.217011	-1.561180	-1.405588	-1.479389	-1.597420	-1.702056	-1.590078	-1.436753	-1.507292
chr17	49890631	49900806	49895719	-1.375687	-1.413841	NaN	-1.231593	-1.575140	-1.420118	-1.497755	-1.616150	-1.716067	-1.607297	-1.454691	-1.523589
chr17	49900807	49910806	49905807	-1.393353	-1.435017	NaN	-1.245475	-1.588806	-1.434234	-1.514982	-1.634151	-1.729502	-1.623639	-1.471785	-1.539126
chr17	49910807	49920806	49915807	-1.410270	-1.455019	NaN	-1.258647	-1.602178	-1.447933	-1.531058	-1.651403	-1.742380	-1.639083	-1.488022	-1.553886
chr17	49920807	49930806	49925807	-1.426633	-1.474032	NaN	-1.271260	-1.615423	-1.461379	-1.546010	-1.667918	-1.754741	-1.653628	-1.503420	-1.567877
chr17	49930807	49940806	49935807	-1.442485	-1.492065	NaN	-1.283333	-1.628579	-1.474595	-1.559945	-1.683804	-1.766693	-1.667347	-1.518085	-1.581189
chr17	49940807	49950806	49945807	-1.457873	-1.509129	NaN	-1.294873	-1.641672	-1.487594	-1.572886	-1.699078	-1.778273	-1.680229	-1.532049	-1.593834
chr17	49950807	49960806	49955807	-1.472841	-1.525240	NaN	-1.305884	-1.654712	-1.500381	-1.584752	-1.713619	-1.789405	-1.692160	-1.545222	-1.605722
chr17	49960807	49970806	49965807	-1.487424	-1.540425	NaN	-1.316374	-1.667692	-1.512952	-1.595666	-1.727544	-1.800190	-1.703227	-1.557728	-1.616967
chr17	49970807	49980806	49975807	-1.501654	-1.554713	NaN	-1.326358	-1.680591	-1.525312	-1.608719	-1.745320	-1.814236	-1.716588	-1.573496	-1.631094
chr17	49980807	49990806	49985807	-1.515554	-1.568142	NaN	-1.335849	-1.693379	-1.537458	-1.620869	-1.762525	-1.828008	-1.729073	-1.588656	-1.644661
chr17	49990807	50000806	49995807	-1.529142	-1.580759	NaN	-1.344863	-1.706032	-1.549386	-1.628496	-1.774189	-1.837606	-1.736940	-1.598826	-1.653754
chr17	50000807	50010806	50005807	-1.542438	-1.592618	NaN	-1.353418	-1.718528	-1.561094	-1.635364	-1.785269	-1.846938	-1.744003	-1.608449	-1.662360
chr17	50010807	50020806	50015807	-1.555449	-1.603778	NaN	-1.361527	-1.730841	-1.572580	-1.641698	-1.796157	-1.856429	-1.750434	-1.617910	-1.670828
chr17	50020807	50030806	50025807	-1.568183	-1.614299	NaN	-1.369209	-1.742952	-1.583846	-1.647931	-1.807413	-1.866539	-1.756666	-1.627717	-1.679621
chr17	50030807	50040806	50035807	-1.580643	-1.624244	NaN	-1.376494	-1.754853	-1.594902	-1.653112	-1.817170	-1.875599	-1.761719	-1.636282	-1.687322
chr17	50040807	50050806	50045807	-1.592835	-1.633670	NaN	-1.383420	-1.766529	-1.605759	-1.657324	-1.825611	-1.883863	-1.765622	-1.643808	-1.694119
chr17	50050807	50060806	50055807	-1.604762	-1.642626	NaN	-1.390032	-1.777964	-1.616417	-1.661038	-1.833400	-1.891876	-1.768849	-1.650888	-1.700540
chr17	50060807	50070806	50065807	-1.616426	-1.651160	NaN	-1.396369	-1.789141	-1.626870	-1.664328	-1.840583	-1.899703	-1.771457	-1.657588	-1.706640
chr17	50070807	50080806	50075807	-1.627824	-1.659319	NaN	-1.402457	-1.800023	-1.637113	-1.667243	-1.847165	-1.907363	-1.773486	-1.663930	-1.712445
chr17	50080807	50090806	50085807	-1.638967	-1.667149	NaN	-1.408325	-1.810578	-1.647150	-1.669813	-1.853114	-1.914825	-1.774960	-1.669905	-1.717943
chr17	50090807	50100806	50095807	-1.649868	-1.674700	NaN	-1.414000	-1.820788	-1.656975	-1.672089	-1.858450	-1.922107	-1.775926	-1.675553	-1.723166
chr17	50100807	50110806	50105807	-1.660539	-1.682012	NaN	-1.419522	-1.830637	-1.666577	-1.674113	-1.863175	-1.929196	-1.776424	-1.680891	-1.728127
chr17	50110807	50120806	50115807	-1.670995	-1.689117	NaN	-1.424929	-1.840115	-1.675936	-1.675915	-1.867281	-1.936057	-1.776496	-1.685920	-1.732835
chr17	50120807	50130806	50125807	-1.681256	-1.696047	NaN	-1.430262	-1.849213	-1.685029	-1.677530	-1.870793	-1.942707	-1.776190	-1.690669	-1.737328
chr17	50130807	50140887	50135847	-1.691382	-1.702853	NaN	-1.435584	-1.857953	-1.693871	-1.678999	-1.873760	-1.949205	-1.775545	-1.695189	-1.741662
chr17	50140888	50150887	50145888	-1.701347	-1.709531	NaN	-1.440907	-1.866295	-1.702411	-1.680337	-1.876186	-1.955516	-1.774608	-1.699459	-1.745821
chr17	50150888	50161066	50155977	-1.711206	-1.716134	NaN	-1.446304	-1.874283	-1.710685	-1.681554	-1.878073	-1.961538	-1.773447	-1.703423	-1.749753
chr17	50161067	50171066	50166067	-1.720913	-1.722649	NaN	-1.451792	-1.881894	-1.718643	-1.682706	-1.879507	-1.967417	-1.772086	-1.707189	-1.753569
chr17	50171067	50181083	50176075	-1.730385	-1.729046	NaN	-1.457358	-1.889077	-1.726208	-1.683819	-1.880508	-1.973147	-1.770570	-1.710766	-1.757287
chr17	50181084	50191083	50186084	-1.739694	-1.735400	NaN	-1.463072	-1.895898	-1.733422	-1.684904	-1.881092	-1.978662	-1.768964	-1.714128	-1.760890
chr17	50191084	50201083	50196084	-1.748827	-1.741733	NaN	-1.468952	-1.902350	-1.740257	-1.685986	-1.881295	-1.983945	-1.767321	-1.717273	-1.764393
chr17	50201084	50211154	50206119	-1.757819	-1.748093	NaN	-1.475055	-1.908468	-1.746731	-1.687096	-1.881144	-1.989021	-1.765666	-1.720224	-1.767840
chr17	50211155	50221154	50216155	-1.766632	-1.754474	NaN	-1.481390	-1.914252	-1.752818	-1.688250	-1.880665	-1.993853	-1.764023	-1.722960	-1.771233
chr17	50221155	50231158	50226157	-1.775235	-1.760874	NaN	-1.487950	-1.919708	-1.758494	-1.689464	-1.879887	-1.998425	-1.762400	-1.725471	-1.774591
chr17	50231159	50241158	50236159	-1.783657	-1.767338	NaN	-1.494762	-1.924879	-1.763775	-1.690751	-1.878839	-2.002721	-1.760804	-1.727750	-1.777928
chr17	50241159	50251158	50246159	-1.791896	-1.773883	NaN	-1.501826	-1.929787	-1.768653	-1.692127	-1.877550	-2.006734	-1.759250	-1.729789	-1.781263
chr17	50251159	50261158	50256159	-1.799956	-1.780519	NaN	-1.509145	-1.934453	-1.773126	-1.693603	-1.876042	-2.010431	-1.757768	-1.731573	-1.784601
chr17	50261159	50271964	50266562	-1.808159	-1.787524	NaN	-1.517036	-1.939067	-1.777353	-1.695159	-1.874373	-2.013724	-1.756413	-1.733067	-1.787902
chr17	50271965	50281964	50276965	-1.816178	-1.794631	NaN	-1.525218	-1.943460	-1.781153	-1.696858	-1.872507	-2.016707	-1.755157	-1.734324	-1.791302
chr17	50281965	50291964	50286965	-1.823716	-1.801548	NaN	-1.533362	-1.947506	-1.784404	-1.698712	-1.870454	-2.019346	-1.754020	-1.735334	-1.794824
chr17	50291965	50301964	50296965	-1.831086	-1.808536	NaN	-1.541781	-1.951409	-1.787259	-1.700704	-1.868258	-2.021587	-1.753029	-1.736086	-1.798441
chr17	50301965	50311964	50306965	-1.838287	-1.815572	NaN	-1.550471	-1.955192	-1.789722	-1.702831	-1.865948	-2.023420	-1.752198	-1.736585	-1.802158
chr17	50311965	50321964	50316965	-1.845316	-1.822626	NaN	-1.559415	-1.958874	-1.791806	-1.705090	-1.863560	-2.024833	-1.751536	-1.736846	-1.805973
chr17	50321965	50331964	50326965	-1.852174	-1.829668	NaN	-1.568579	-1.962479	-1.793528	-1.707483	-1.861125	-2.025819	-1.751051	-1.736890	-1.809887
chr17	50331965	50341974	50336970	-1.858859	-1.836678	NaN	-1.577929	-1.966034	-1.794909	-1.710018	-1.858664	-2.026379	-1.750752	-1.736737	-1.813892
chr17	50341975	50351974	50346975	-1.865361	-1.843639	NaN	-1.587408	-1.969555	-1.795968	-1.712685	-1.856211	-2.026517	-1.750647	-1.736412	-1.817956
chr17	50351975	50361974	50356975	-1.871666	-1.850535	NaN	-1.596944	-1.973044	-1.796733	-1.715470	-1.853789	-2.026235	-1.750727	-1.735936	-1.822036
chr17	50361975	50371987	50366981	-1.877769	-1.857358	NaN	-1.606488	-1.976504	-1.797229	-1.718374	-1.851401	-2.025525	-1.750978	-1.735327	-1.826122
chr17	50371988	50381987	50376988	-1.883658	-1.864090	NaN	-1.615981	-1.979924	-1.797470	-1.721378	-1.849063	-2.024382	-1.751382	-1.734606	-1.830172
chr17	50381988	50391987	50386988	-1.889315	-1.870708	NaN	-1.625370	-1.983288	-1.797470	-1.724458	-1.846786	-2.022813	-1.751912	-1.733793	-1.834150
chr17	50391988	50401994	50396991	-1.894726	-1.877205	NaN	-1.634627	-1.986578	-1.797238	-1.727708	-1.844501	-2.020766	-1.752563	-1.732872	-1.838157
chr17	50401995	50412767	50407381	-1.900064	-1.883808	NaN	-1.644072	-1.989884	-1.796753	-1.731136	-1.842204	-2.018206	-1.753317	-1.731838	-1.842181
chr17	50412768	50422827	50417798	-1.905111	-1.890259	NaN	-1.653334	-1.993046	-1.796016	-1.734546	-1.840019	-2.015285	-1.754101	-1.730747	-1.845988
chr17	50422828	50433618	50428223	-1.909843	-1.896532	NaN	-1.662355	-1.996019	-1.795018	-1.738006	-1.837887	-2.011964	-1.754905	-1.729579	-1.849652
chr17	50433619	50443633	50438626	-1.914242	-1.902599	NaN	-1.671069	-1.998767	-1.793745	-1.741498	-1.835812	-2.008270	-1.755708	-1.728337	-1.853145
chr17	50443634	50453638	50448636	-1.918163	-1.908245	NaN	-1.679143	-2.001186	-1.792249	-1.744881	-1.833863	-2.004379	-1.756467	-1.727071	-1.856333
chr17	50453639	50463638	50458639	-1.921765	-1.913680	NaN	-1.686877	-2.003357	-1.790473	-1.748270	-1.831965	-2.000182	-1.757199	-1.725729	-1.859329
chr17	50463639	50473638	50468639	-1.925041	-1.918881	NaN	-1.694248	-2.005264	-1.788404	-1.751658	-1.830126	-1.995705	-1.757898	-1.724303	-1.862126
chr17	50473639	50487028	50480334	-1.928449	-1.924625	NaN	-1.702387	-2.007137	-1.785601	-1.754657	-1.828550	-1.991515	-1.758489	-1.722959	-1.864434
chr17	50487029	50497877	50492453	-1.931485	-1.930149	NaN	-1.710242	-2.008644	-1.782244	-1.757600	-1.827050	-1.987218	-1.759043	-1.721557	-1.866550
chr17	50497878	50507977	50502928	-1.933699	-1.934540	NaN	-1.716537	-2.009564	-1.778956	-1.761136	-1.825310	-1.981808	-1.759665	-1.719739	-1.868880
chr17	50507978	50517977	50512978	-1.935461	-1.938389	NaN	-1.722136	-2.010102	-1.775462	-1.764469	-1.823729	-1.976486	-1.760192	-1.717869	-1.870857
chr17	50517978	50527977	50522978	-1.936865	-1.941838	NaN	-1.727268	-2.010294	-1.771647	-1.767733	-1.822225	-1.971093	-1.760633	-1.715872	-1.872580
chr17	50527978	50538478	50533228	-1.937930	-1.944950	NaN	-1.732059	-2.010125	-1.767382	-1.771314	-1.820610	-1.964990	-1.761009	-1.713466	-1.874208
chr17	50538479	50548478	50543479	-1.938599	-1.947602	NaN	-1.736371	-2.009581	-1.762749	-1.774701	-1.819106	-1.959076	-1.761236	-1.710967	-1.875484
chr17	50548479	50558478	50553479	-1.938842	-1.949715	NaN	-1.740117	-2.008681	-1.757870	-1.777992	-1.817657	-1.953239	-1.761308	-1.708309	-1.876464
chr17	50558479	50568689	50563584	-1.938652	-1.951350	NaN	-1.743443	-2.007396	-1.752571	NaN	-1.816206	-1.947307	-1.761219	-1.705380	-1.877194
chr17	50568690	50578689	50573690	-1.938004	-1.952458	NaN	-1.746303	-2.005723	-1.746894	NaN	-1.814760	-1.941359	-1.760954	-1.702172	-1.877672
chr17	50578690	50588689	50583690	-1.936898	-1.953016	NaN	-1.748671	-2.003686	-1.740900	NaN	-1.813335	-1.935488	-1.760510	-1.698703	-1.877913
chr17	50588690	50598689	50593690	-1.935312	-1.953030	NaN	-1.750572	-2.001268	-1.734531	NaN	-1.811922	-1.929680	-1.759884	-1.694942	-1.877937
chr17	50598690	50608689	50603690	-1.933225	-1.952492	NaN	-1.751992	-1.998464	-1.727782	NaN	-1.810493	-1.923812	-1.759050	-1.690772	-1.877733
chr17	50608690	50618689	50613690	-1.930617	-1.951405	NaN	-1.752909	-1.995268	-1.720651	NaN	-1.808959	-1.917468	-1.757892	-1.685752	-1.877189
chr17	50618690	50629297	50623994	-1.927365	-1.949714	NaN	-1.753298	-1.991552	-1.712907	NaN	-1.807409	-1.911038	-1.756684	-1.680589	-1.876588
chr17	50629298	50639302	50634300	-1.923523	-1.947448	NaN	-1.753106	-1.987391	-1.704770	NaN	-1.806038	-1.905236	-1.755373	-1.675445	-1.875714
chr17	50639303	50649302	50644303	-1.919211	-1.944701	NaN	-1.752351	-1.982897	-1.696507	NaN	-1.804717	-1.899617	-1.753973	-1.670180	-1.874648
chr17	50649303	50659302	50654303	-1.914304	-1.941413	NaN	-1.751024	-1.977915	-1.687891	NaN	-1.803378	-1.893996	-1.752441	-1.664652	-1.873357
chr17	50659303	50669302	50664303	-1.908784	-1.937566	NaN	-1.749115	-1.972395	-1.678926	NaN	-1.801987	-1.888361	-1.750768	-1.658866	-1.871829
chr17	50669303	50679302	50674303	-1.902633	-1.933143	NaN	-1.746619	-1.966297	-1.669624	NaN	-1.800177	-1.881479	-1.748524	-1.651484	-1.869635
chr17	50679303	50689302	50684303	-1.895837	-1.928132	NaN	-1.743530	-1.959584	-1.659995	NaN	-1.797909	-1.873569	-1.745682	-1.642645	-1.866699
chr17	50689303	50700850	50695077	-1.887786	-1.922065	NaN	-1.739531	-1.951625	-1.649267	NaN	-1.795931	-1.867341	-1.743220	-1.635435	-1.864049
chr17	50700851	50710850	50705851	-1.878978	-1.915296	NaN	-1.734834	-1.942888	-1.638180	NaN	-1.793733	-1.861039	-1.740510	-1.627943	-1.861065
chr17	50710851	50720850	50715851	-1.870126	-1.908374	NaN	-1.729846	-1.934070	-1.627566	NaN	-1.791465	-1.855097	-1.737727	-1.620708	-1.857964
chr17	50720851	50730850	50725851	-1.860627	-1.900831	NaN	-1.724253	-1.924567	-1.616629	NaN	-1.788950	-1.849060	-1.734628	-1.613190	-1.854509
chr17	50730851	50742786	50736819	-1.849459	-1.891840	NaN	-1.717417	-1.913360	-1.604252	NaN	-1.785920	-1.842346	-1.730851	-1.604667	-1.850336
chr17	50742787	50752786	50747787	-1.837494	-1.882095	NaN	-1.709845	-1.901343	-1.591463	NaN	-1.782577	-1.835448	-1.726598	-1.595775	-1.845700
chr17	50752787	50762804	50757796	-1.825878	-1.872546	NaN	-1.702294	-1.889693	-1.579422	NaN	-1.779248	-1.828971	-1.722246	-1.587344	-1.841029
chr17	50762805	50772835	50767820	-1.813568	-1.862365	NaN	-1.694116	-1.877397	-1.567007	NaN	-1.775663	-1.822286	-1.717419	-1.578605	-1.835919
chr17	50772836	50782835	50777836	-1.800587	-1.851591	NaN	-1.685335	-1.864506	-1.554257	NaN	-1.771821	-1.815365	-1.712088	-1.569542	-1.830339
chr17	50782836	50792835	50787836	-1.786947	-1.840251	NaN	-1.675963	-1.851050	-1.541206	NaN	-1.767736	-1.808211	-1.706253	-1.560179	-1.824285
chr17	50792836	50802835	50797836	-1.772631	-1.828337	NaN	-1.665989	-1.837024	-1.527853	NaN	-1.763386	-1.800764	-1.699858	-1.550444	-1.817694
chr17	50802836	50812913	50807875	-1.757587	-1.815809	NaN	-1.655383	-1.822391	-1.514166	NaN	-1.757646	-1.791122	-1.691154	-1.537862	-1.808772
chr17	50812914	50822913	50817914	-1.741878	-1.802721	NaN	-1.644190	-1.807236	-1.500215	NaN	-1.752595	-1.782790	-1.683262	-1.527015	-1.800719
chr17	50822914	50832913	50827914	-1.725572	-1.789140	NaN	-1.632466	-1.791658	-1.486075	NaN	-1.747424	-1.774390	-1.675042	-1.516107	-1.792354
chr17	50832914	50842913	50837914	-1.708615	-1.775028	NaN	-1.620178	-1.775642	-1.471699	NaN	-1.741955	-1.765657	-1.666256	-1.504798	-1.783425
chr17	50842914	50852969	50847942	-1.690956	-1.760358	NaN	-1.607299	-1.759192	-1.457049	NaN	-1.736173	-1.756588	-1.656926	-1.493092	-1.773944
chr17	50852970	50862969	50857970	-1.672651	-1.745193	NaN	-1.593882	-1.742408	-1.442169	NaN	-1.730101	-1.747230	-1.647137	-1.481063	-1.763975
chr17	50862970	50872969	50867970	-1.653771	-1.729601	NaN	-1.579987	-1.725400	-1.427103	NaN	-1.723680	-1.737506	-1.636843	-1.468634	-1.753451
chr17	50872970	50882969	50877970	-1.634285	-1.713560	NaN	-1.565594	-1.708174	-1.411808	NaN	-1.716773	-1.727311	-1.625932	-1.455722	-1.742220
chr17	50882970	50892985	50887978	-1.614207	-1.697083	NaN	-1.550711	-1.690752	-1.396268	NaN	-1.709772	-1.717024	-1.614903	-1.442714	-1.730854
chr17	50892986	50903047	50898017	-1.593524	-1.680169	NaN	-1.535329	-1.673123	-1.380462	NaN	-1.702221	-1.706204	-1.603224	-1.429116	-1.718750
chr17	50903048	50913047	50908048	-1.572352	-1.662923	NaN	-1.519544	-1.655384	-1.364474	NaN	-1.694241	-1.695044	-1.591115	-1.415126	-1.706121
chr17	50913048	50923047	50918048	-1.550781	-1.645426	NaN	-1.503454	-1.637597	-1.348376	NaN	-1.685828	-1.683563	-1.578610	-1.400712	-1.692971
chr17	50923048	50933047	50928048	-1.528792	-1.627670	NaN	-1.487067	-1.619728	-1.332160	NaN	-1.676968	-1.671780	-1.565739	-1.385856	-1.679290
chr17	50933048	50943047	50938048	-1.506435	-1.609692	NaN	-1.470439	-1.601808	-1.315879	NaN	-1.663813	-1.654851	-1.547197	-1.364342	-1.659278
chr17	50943048	50953047	50948048	-1.483752	-1.591529	NaN	-1.453624	-1.583868	-1.299589	NaN	-1.653856	-1.642472	-1.533603	-1.348455	-1.644361
chr17	50953048	50963047	50958048	-1.460786	-1.573216	NaN	-1.436670	-1.565937	-1.283337	NaN	-1.643332	-1.629791	-1.519641	-1.332017	-1.628816
chr17	50963048	50973047	50968048	-1.437581	-1.554797	NaN	-1.419619	-1.548045	-1.267163	NaN	-1.632096	-1.616682	-1.505166	-1.314849	-1.612470
chr17	50973048	50983047	50978048	-1.414184	-1.536322	NaN	-1.402509	-1.530213	-1.251104	NaN	-1.620754	-1.603844	-1.490958	-1.297882	-1.596213
chr17	50983048	50993047	50988048	-1.390640	-1.517841	NaN	-1.385371	-1.512450	-1.235196	NaN	-1.609006	-1.590909	-1.476625	-1.280663	-1.579610
chr17	50993048	51003047	50998048	-1.366986	-1.499402	NaN	-1.368225	-1.494759	-1.219478	NaN	-1.596821	-1.577830	-1.462135	-1.263161	-1.562622
chr17	51003048	51013047	51008048	-1.343263	-1.481046	NaN	-1.351084	-1.477146	-1.203987	NaN	-1.584232	-1.564627	-1.447526	-1.245433	-1.545300
chr17	51013048	51023047	51018048	-1.319515	-1.462807	NaN	-1.333957	-1.459623	-1.188753	NaN	-1.571241	-1.551295	-1.432799	-1.227489	-1.527663
chr17	51023048	51033099	51028074	-1.295725	-1.444662	NaN	-1.316809	-1.442167	-1.173761	NaN	-1.557889	-1.537862	-1.417998	-1.209390	-1.509780
chr17	51033100	51043506	51038303	-1.271514	-1.426323	NaN	-1.299347	-1.424490	-1.158771	NaN	-1.543930	-1.524072	-1.402855	-1.190810	-1.491335
chr17	51043507	51053506	51048507	-1.247464	-1.408227	NaN	-1.281964	-1.407000	-1.144136	NaN	-1.529633	-1.510189	-1.387670	-1.172125	-1.472692
chr17	51053507	51063506	51058507	-1.224029	-1.390701	NaN	-1.264957	-1.390006	-1.130101	NaN	-1.515269	-1.496466	-1.372723	-1.153691	-1.454202
chr17	51063507	51073506	51068507	-1.200758	-1.373398	NaN	-1.247966	-1.373168	-1.116376	NaN	-1.499213	-1.481414	-1.356421	-1.133547	-1.433850
chr17	51073507	51083506	51078507	-1.177680	-1.356328	NaN	-1.230979	-1.356493	-1.102986	NaN	-1.478813	-1.462598	-1.336157	-1.108476	-1.408344
chr17	51083507	51093509	51088508	-1.154824	-1.339508	NaN	-1.213984	-1.340000	-1.089958	NaN	-1.460455	-1.445787	-1.318101	-1.086154	-1.385548
chr17	51093510	51103513	51098512	-1.132219	-1.322956	NaN	-1.196965	-1.323710	-1.077316	NaN	-1.444750	-1.431642	-1.302997	-1.067538	-1.366364
chr17	51103514	51113513	51108514	-1.109912	-1.306700	NaN	-1.179916	-1.307649	-1.065089	NaN	-1.428137	-1.416828	-1.287207	-1.048174	-1.346290
chr17	51113514	51123513	51118514	-1.087935	-1.290754	NaN	-1.162830	-1.291845	-1.053297	NaN	-1.411019	-1.401724	-1.271105	-1.028566	-1.325847
chr17	51123514	51133513	51128514	-1.066319	-1.275119	NaN	-1.145691	-1.276319	-1.041950	NaN	-1.394442	-1.387253	-1.255647	-1.009898	-1.306293
chr17	51133514	51143513	51138514	-1.045097	-1.259783	NaN	-1.128485	-1.261099	-1.031065	NaN	-1.377453	-1.372574	-1.239931	-0.991086	-1.286520
chr17	51143514	51153513	51148514	-1.024299	-1.244725	NaN	-1.111195	-1.246206	-1.020659	NaN	-1.360235	-1.357843	-1.224126	-0.972347	-1.266783
chr17	51153514	51163513	51158514	-1.003956	-1.229915	NaN	-1.093799	-1.231667	-1.010741	NaN	-1.342953	-1.343186	-1.208375	-0.953855	-1.247294
chr17	51163514	51173513	51168514	-0.984100	-1.215319	NaN	-1.076276	-1.217512	-1.001325	NaN	-1.325457	-1.328458	-1.192525	-0.935429	-1.227894
chr17	51173514	51183543	51178529	-0.964729	-1.200889	NaN	-1.058592	-1.203751	-0.992411	NaN	-1.307676	-1.313577	-1.176483	-0.916968	-1.208499
chr17	51183544	51193553	51188549	-0.945882	-1.186616	NaN	-1.040763	-1.190418	-0.984012	NaN	-1.290354	-1.299141	-1.160885	-0.899201	-1.189887
chr17	51193554	51203553	51198554	-0.927610	-1.172501	NaN	-1.022830	-1.177546	-0.976146	NaN	-1.276891	-1.287943	-1.148759	-0.885510	-1.175589
chr17	51203554	51213553	51208554	-0.909905	-1.158502	NaN	-1.004786	-1.165115	-0.968798	NaN	-1.266968	-1.279695	-1.139809	-0.875477	-1.165137
chr17	51213554	51223553	51218554	-0.892765	-1.144593	NaN	-0.986638	-1.153102	-0.961952	NaN	-1.251600	-1.266907	-1.125897	-0.860023	-1.149100
chr17	51223554	51233553	51228554	-0.876195	-1.130759	NaN	-0.968404	-1.141489	-0.955592	NaN	-1.233636	-1.251916	-1.109538	-0.842047	-1.130536
chr17	51233554	51243659	51238607	-0.860119	-1.116918	NaN	-0.950007	-1.130202	-0.949670	NaN	-1.215631	-1.236819	-1.092995	-0.824106	-1.112123
chr17	51243660	51253659	51248660	-0.844632	-1.103141	NaN	-0.931570	-1.119291	-0.944203	NaN	-1.197670	-1.221673	-1.076297	-0.806256	-1.093934
chr17	51253660	51263659	51258660	-0.829812	-1.089495	NaN	-0.913211	-1.108786	-0.939197	NaN	-1.179907	-1.206597	-1.059537	-0.788630	-1.076115
chr17	51263660	51273659	51268660	-0.815576	-1.075899	NaN	-0.894844	-1.098600	-0.934603	NaN	-1.162277	-1.191538	-1.042611	-0.771147	-1.058589
chr17	51273660	51283679	51278670	-0.801908	-1.062338	NaN	-0.876469	-1.088700	-0.930397	NaN	-1.144833	-1.176540	-1.025532	-0.753849	-1.041393
chr17	51283680	51293772	51288726	-0.788762	-1.048763	NaN	-0.858054	-1.079031	-0.926546	NaN	-1.125411	-1.159734	-1.006088	-0.734579	-1.022398
chr17	51293773	51303772	51298773	-0.776209	-1.035256	NaN	-0.839740	-1.069635	-0.923051	NaN	-1.107220	-1.143895	-0.987417	-0.716512	-1.004732
chr17	51303773	51313772	51308773	-0.764288	-1.021878	NaN	-0.821637	-1.060532	-0.919904	NaN	-1.095249	-1.133420	-0.974840	-0.704610	-0.993170
chr17	51313773	51324826	51319300	-0.752353	-1.007881	NaN	-0.802770	-1.051205	-0.916933	NaN	-1.082221	-1.121986	-0.960943	-0.691649	-0.980629
chr17	51324827	51334826	51329827	-0.741036	-0.993986	NaN	-0.784149	-1.042128	-0.914298	NaN	-1.066605	-1.108231	-0.943942	-0.676102	-0.965657
chr17	51334827	51344826	51339827	-0.730841	-0.980897	NaN	-0.766730	-1.033723	-0.912097	NaN	-1.049442	-1.093038	-0.924788	-0.658990	-0.949265
chr17	51344827	51354826	51349827	-0.721174	-0.967938	NaN	-0.749604	-1.025511	-0.910183	NaN	-1.031778	-1.077302	-0.904572	-0.641335	-0.932449
chr17	51354827	51365035	51359931	-0.711931	-0.955003	NaN	-0.732623	-1.017382	-0.908532	NaN	-1.015935	-1.063086	-0.886011	-0.625436	-0.917402
chr17	51365036	51375169	51370103	-0.703151	-0.942159	NaN	-0.715890	-1.009349	-0.907155	NaN	-1.000773	-1.049363	-0.867839	-0.610124	-0.903017
chr17	51375170	51385169	51380170	-0.694973	-0.929638	NaN	-0.699733	-1.001527	-0.906071	NaN	-0.986762	-1.036557	-0.850676	-0.595847	-0.889704
chr17	51385170	51395219	51390195	-0.687328	-0.917373	NaN	-0.684076	-0.993840	-0.905265	NaN	-0.973050	-1.023879	-0.833502	-0.581714	-0.876617
chr17	51395220	51405322	51400271	-0.680137	-0.905263	NaN	-0.668803	-0.986198	-0.904724	NaN	-0.959957	-1.011599	-0.816705	-0.568010	-0.864019
chr17	51405323	51415322	51410323	-0.673441	-0.893419	NaN	-0.654061	-0.978636	-0.904449	NaN	-0.947572	-0.999775	-0.800402	-0.554793	-0.851960
chr17	51415323	51426201	51420762	-0.666971	-0.881391	NaN	-0.639301	-0.970821	-0.904435	NaN	-0.935244	-0.987735	-0.783692	-0.541309	-0.839751
chr17	51426202	51437199	51431701	-0.660704	-0.869115	NaN	-0.624475	-0.962656	-0.904708	NaN	-0.923332	-0.975768	-0.766991	-0.527873	-0.827678
chr17	51437200	51447199	51442200	-0.655183	-0.857677	NaN	-0.610908	-0.954833	-0.905242	NaN	-0.912754	-0.964793	-0.751601	-0.515515	-0.816658
chr17	51447200	51457199	51452200	-0.650378	-0.847124	NaN	-0.598625	-0.947399	-0.905986	NaN	-0.903289	-0.954615	-0.737267	-0.504010	-0.806484
chr17	51457200	51467199	51462200	-0.646018	-0.836928	NaN	-0.586997	-0.939989	-0.906948	NaN	-0.894657	-0.944950	-0.723602	-0.493035	-0.796860
chr17	51467200	51477199	51472200	-0.642105	-0.827113	NaN	-0.576058	-0.932619	-0.908126	NaN	-0.886886	-0.935837	-0.710665	-0.482632	-0.787813
chr17	51477200	51487210	51482205	-0.638646	-0.817695	NaN	-0.565844	-0.925315	-0.909520	NaN	-0.880034	-0.927347	-0.698564	-0.472890	-0.779398
chr17	51487211	51497565	51492388	-0.635601	-0.808553	NaN	-0.556243	-0.917985	-0.911168	NaN	-0.874021	-0.919367	-0.687137	-0.463678	-0.771491
chr17	51497566	51507565	51502566	-0.633041	-0.799892	NaN	-0.547497	-0.910811	-0.913056	NaN	-0.868993	-0.912065	-0.676625	-0.455185	-0.764256
chr17	51507566	51517565	51512566	-0.630992	-0.791871	NaN	-0.539768	-0.903956	-0.915149	NaN	-0.865546	-0.906474	-0.668525	-0.448620	-0.758713
chr17	51517566	51527565	51522566	-0.629402	-0.784355	NaN	-0.532920	-0.897343	-0.917480	NaN	-0.863385	-0.902555	-0.662809	-0.443972	-0.754821
chr17	51527566	51537780	51532673	-0.628260	-0.777288	NaN	-0.526922	-0.890966	-0.920081	NaN	-0.861094	-0.896226	-0.653409	-0.436248	-0.748529
chr17	51537781	51547780	51542781	-0.627590	-0.770768	NaN	-0.521891	-0.884957	-0.922934	NaN	-0.859463	-0.890340	-0.644611	-0.428982	-0.742685
chr17	51547781	51557780	51552781	-0.627390	-0.764871	NaN	-0.517905	-0.879426	-0.926015	NaN	-0.859783	-0.886682	-0.639009	-0.424246	-0.739086
chr17	51557781	51567780	51562781	-0.627657	-0.759535	NaN	-0.514942	-0.874348	-0.929373	NaN	-0.861182	-0.883861	-0.634576	-0.420388	-0.736351
chr17	51567781	51578488	51573135	-0.628428	-0.754614	NaN	-0.512995	-0.869598	-0.933164	NaN	-0.863775	-0.881781	-0.631145	-0.417235	-0.734384
chr17	51578489	51588488	51583489	-0.629702	-0.750310	NaN	-0.512224	-0.865382	-0.937303	NaN	-0.867505	-0.880564	-0.628897	-0.414920	-0.733296
chr17	51588489	51598488	51593489	-0.631405	-0.746736	NaN	-0.512622	-0.861833	-0.941651	NaN	-0.872184	-0.880225	-0.627874	-0.413479	-0.733090
chr17	51598489	51608488	51603489	-0.633559	-0.743723	NaN	-0.514168	-0.858808	-0.946353	NaN	-0.877945	-0.880753	-0.628032	-0.412846	-0.733746
chr17	51608489	51619420	51613955	-0.636284	-0.741153	NaN	-0.517030	-0.856208	-0.951667	NaN	-0.885085	-0.882224	-0.629423	-0.413013	-0.735327
chr17	51619421	51629461	51624441	-0.639479	-0.739155	NaN	-0.521188	-0.854185	-0.957415	NaN	-0.893387	-0.884667	-0.632076	-0.414030	-0.737831
chr17	51629462	51639496	51634479	-0.642962	-0.737767	NaN	-0.526383	-0.852800	-0.963329	NaN	-0.907347	-0.890328	-0.638635	-0.417386	-0.743380
chr17	51639497	51649557	51644527	-0.646857	-0.736869	NaN	-0.532768	-0.851962	-0.969660	NaN	-0.930697	-0.900842	-0.650992	-0.424079	-0.753545
chr17	51649558	51659557	51654558	-0.651146	-0.736446	NaN	-0.540301	-0.851679	-0.976392	NaN	-0.919725	-0.895436	-0.644583	-0.420464	-0.748387
chr17	51659558	51669557	51664558	-0.655808	-0.736480	NaN	-0.548922	-0.851944	-0.983510	NaN	-0.909112	-0.890645	-0.638947	-0.417407	-0.743754
chr17	51669558	51679557	51674558	-0.660846	-0.736955	NaN	-0.558601	-0.852750	-0.991030	NaN	-0.937405	-0.904608	-0.655496	-0.426750	-0.757072
chr17	51679558	51689557	51684558	-0.666249	-0.737852	NaN	-0.569295	-0.854086	-0.998948	NaN	-0.954582	-0.913781	-0.666436	-0.433132	-0.765730
chr17	51689558	51699557	51694558	-0.672001	-0.739150	NaN	-0.580949	-0.855936	-1.007252	NaN	-0.968811	-0.922041	-0.676362	-0.439112	-0.773461
chr17	51699558	51709557	51704558	-0.678073	-0.740832	NaN	-0.593500	-0.858278	-1.015921	NaN	-0.984177	-0.931320	-0.687573	-0.445985	-0.782134
chr17	51709558	51719567	51714563	-0.684437	-0.742884	NaN	-0.606890	-0.861072	-1.024930	NaN	-1.000026	-0.941217	-0.699602	-0.453477	-0.791382
chr17	51719568	51729567	51724568	-0.691054	-0.745289	NaN	-0.621051	-0.864255	-1.034240	NaN	-1.016508	-0.951805	-0.712568	-0.461658	-0.801286
chr17	51729568	51739567	51734568	-0.697882	-0.748024	NaN	-0.635921	-0.867746	-1.043810	NaN	-1.033661	-0.963087	-0.726513	-0.470557	-0.811865
chr17	51739568	51749567	51744568	-0.704885	-0.751061	NaN	-0.651455	-0.871456	-1.053611	NaN	-1.051438	-0.975014	-0.741416	-0.480165	-0.823096
chr17	51749568	51759567	51754568	-0.712025	-0.754373	NaN	-0.667586	-0.875294	-1.063612	NaN	-1.069732	-0.987496	-0.757200	-0.490438	-0.834906
chr17	51759568	51769567	51764568	-0.719253	-0.757936	NaN	-0.684242	-0.879184	-1.073771	NaN	-1.088494	-1.000479	-0.773832	-0.501349	-0.847249
chr17	51769568	51779790	51774679	-0.726592	-0.761761	NaN	-0.701535	-0.883099	-1.084157	NaN	-1.107798	-1.013998	-0.791374	-0.512953	-0.860156
chr17	51779791	51789790	51784791	-0.733904	-0.765777	NaN	-0.719196	-0.886931	-1.094613	NaN	-1.129274	-1.029206	-0.811343	-0.526286	-0.874732
chr17	51789791	51799790	51794791	-0.741046	-0.769904	NaN	-0.736932	-0.890586	-1.104982	NaN	-1.149294	-1.043537	-0.830370	-0.539141	-0.888523
chr17	51799791	51810010	51804901	-0.748111	-0.774202	NaN	-0.755046	-0.894104	-1.115457	NaN	-1.169358	-1.058043	-0.849804	-0.552442	-0.902527
chr17	51810011	51820010	51815011	-0.754952	-0.778591	NaN	-0.773252	-0.897412	-1.125878	NaN	-1.188924	-1.072331	-0.869092	-0.565835	-0.916357
chr17	51820011	51830013	51825012	-0.761440	-0.782985	NaN	-0.791272	-0.900458	-1.136079	NaN	-1.208722	-1.086921	-0.888920	-0.579824	-0.930520
chr17	51830014	51841650	51835832	-0.768074	-0.787760	NaN	-0.810692	-0.903484	-1.146920	NaN	-1.230126	-1.102839	-0.910707	-0.595475	-0.946037
chr17	51841651	51851746	51846699	-0.774254	-0.792537	NaN	-0.830022	-0.906237	-1.157521	NaN	-1.251375	-1.118773	-0.932710	-0.611584	-0.961675
chr17	51851747	51862481	51857114	-0.779657	-0.797067	NaN	-0.848302	NaN	-1.167341	NaN	-1.271498	-1.133959	-0.953904	-0.627382	-0.976726
chr17	51862482	51872481	51867482	-0.784471	-0.801502	NaN	-0.866197	-0.910754	-1.176728	NaN	-1.296325	-1.152790	-0.980587	-0.647679	-0.995698
chr17	51872482	51882481	51877482	-0.788569	-0.805682	NaN	-0.883126	-0.912618	-1.185408	NaN	-1.314707	-1.166778	-1.000694	-0.663244	-1.010037
chr17	51882482	51894313	51888398	-0.792433	-0.810109	NaN	-0.901193	-0.914455	-1.194461	NaN	-1.334259	-1.181676	-1.022436	-0.680353	-1.025616
chr17	51894314	51904313	51899314	-0.795659	-0.814372	NaN	-0.918792	-0.916114	-1.203066	NaN	-1.353225	-1.196109	-1.043883	-0.697521	-1.041085
chr17	51904314	51914317	51909316	-0.798051	-0.818112	NaN	-0.934492	-0.917493	-1.210560	NaN	-1.370053	-1.208855	-1.063223	-0.713269	-1.055150
chr17	51914318	51924906	51919612	-0.799950	-0.821782	NaN	-0.950225	-0.918781	-1.217900	NaN	-1.386732	-1.221386	-1.082699	-0.729395	-1.069448
chr17	51924907	51934906	51929907	-0.801279	-0.825254	NaN	-0.965518	-0.919931	-1.224870	NaN	-1.402678	-1.233228	-1.101635	-0.745357	-1.083503
chr17	51934907	51944943	51939925	-0.802034	-0.828434	NaN	-0.979982	-0.920903	-1.231310	NaN	-1.417472	-1.244060	-1.119527	-0.760718	-1.096941
chr17	51944944	51955221	51950083	-0.802265	-0.831448	NaN	-0.994238	-0.921727	-1.237505	NaN	-1.431883	-1.254454	-1.137322	-0.776296	-1.110476
chr17	51955222	51965281	51960252	-0.801972	-0.834238	NaN	-1.008103	-0.922379	-1.243382	NaN	-1.445555	-1.264166	-1.154602	-0.791738	-1.123792
chr17	51965282	51975281	51970282	-0.801180	-0.836758	NaN	-1.021384	-0.922850	-1.248872	NaN	-1.458242	-1.273049	-1.171053	-0.806767	-1.136638
chr17	51975282	51985310	51980296	-0.799913	-0.839033	NaN	-1.034258	-0.923132	-1.254062	NaN	-1.470135	-1.281270	-1.186920	-0.821619	-1.149191
chr17	51985311	51997051	51991181	-0.798030	-0.841209	NaN	-1.047823	-0.923203	-1.259380	NaN	-1.482155	-1.289501	-1.203490	-0.837581	-1.162492
chr17	51997052	52007051	52002052	-0.795669	-0.843055	NaN	-1.060930	-0.923018	-1.264356	NaN	-1.493960	-1.297563	-1.220397	-0.854419	-1.176287
chr17	52007052	52017051	52012052	-0.793112	-0.844458	NaN	-1.072602	-0.922617	-1.268634	NaN	-1.504677	-1.304932	-1.236415	-0.870954	-1.189591
chr17	52017052	52027051	52022052	-0.790226	-0.845576	NaN	-1.083893	-0.921991	-1.272629	NaN	-1.512976	-1.310727	-1.249373	-0.884816	-1.200550
chr17	52027052	52037058	52032055	-0.787040	-0.846396	NaN	-1.094783	-0.921146	-1.276342	NaN	-1.520475	-1.316090	-1.261628	-0.898396	-1.211111
chr17	52037059	52047058	52042059	-0.783580	-0.846909	NaN	-1.105249	-0.920090	-1.279774	NaN	-1.527232	-1.321077	-1.273224	-0.911715	-1.221306
chr17	52047059	52057058	52052059	-0.779873	-0.847113	NaN	-1.115265	-0.918831	-1.282929	NaN	-1.533249	-1.325701	-1.284123	-0.924710	-1.231102
chr17	52057059	52067058	52062059	-0.775947	-0.847003	NaN	-1.124808	-0.917383	-1.285818	NaN	-1.538551	-1.329974	-1.294334	-0.937374	-1.240506
chr17	52067059	52077058	52072059	-0.771833	-0.846570	NaN	-1.133855	-0.915763	-1.288453	NaN	-1.543142	-1.333888	-1.303834	-0.949662	-1.249497
chr17	52077059	52087058	52082059	-0.767561	-0.845812	NaN	-1.142396	-0.913996	-1.290835	NaN	-1.547033	-1.337432	-1.312619	-0.961550	-1.258058
chr17	52087059	52097058	52092059	-0.763161	-0.844731	NaN	-1.150434	-0.912112	-1.292957	NaN	-1.550213	-1.340579	-1.320635	-0.972942	-1.266122
chr17	52097059	52107061	52102060	-0.758659	-0.843331	NaN	-1.157974	-0.910133	-1.294808	NaN	-1.552716	-1.343351	-1.327932	-0.983889	-1.273731
chr17	52107062	52117061	52112062	-0.754079	-0.841613	NaN	-1.165014	-0.908056	-1.296368	NaN	-1.554560	-1.345759	-1.334537	-0.994407	-1.280904
chr17	52117062	52127061	52122062	-0.749443	-0.839576	NaN	-1.171556	-0.905867	-1.297616	NaN	-1.555755	-1.347801	-1.340440	-1.004425	-1.287607
chr17	52127062	52137061	52132062	-0.744768	-0.837223	NaN	-1.177628	-0.903566	-1.298520	NaN	-1.556330	-1.349510	-1.345717	-1.014027	-1.293910
chr17	52137062	52147115	52142089	-0.740058	-0.834562	NaN	-1.183270	-0.901151	-1.299045	NaN	-1.556297	-1.350891	-1.350371	-1.023185	-1.299813
chr17	52147116	52157187	52152152	-0.735338	-0.831604	NaN	-1.188511	-0.898619	-1.299146	NaN	-1.555674	-1.351960	-1.354428	-1.031912	-1.305335
chr17	52157188	52167270	52162229	-0.730651	-0.828377	NaN	-1.193378	-0.895982	-1.298784	NaN	-1.554487	-1.352722	-1.357882	-1.040147	-1.310443
chr17	52167271	52177281	52172276	-0.726045	-0.824931	NaN	-1.197890	-0.893254	-1.297944	NaN	-1.552759	-1.353189	-1.360762	-1.047915	-1.315146
chr17	52177282	52187281	52182282	-0.721547	-0.821313	NaN	-1.202077	-0.890454	-1.296657	NaN	-1.550522	-1.353364	-1.363091	-1.055223	-1.319439
chr17	52187282	52197281	52192282	-0.717157	-0.817556	NaN	-1.205988	-0.887598	-1.294963	NaN	-1.547794	-1.353240	-1.364908	-1.062123	-1.323344
chr17	52197282	52207508	52202395	-0.712840	-0.813659	NaN	-1.209704	-0.884670	-1.292882	NaN	-1.544570	-1.352801	-1.366259	-1.068708	-1.326901
chr17	52207509	52217693	52212601	-0.708621	-0.809674	NaN	-1.213242	-0.881695	-1.290455	NaN	-1.540916	-1.352050	-1.367162	-1.074936	-1.330077
chr17	52217694	52227693	52222694	-0.704585	-0.805725	NaN	-1.216544	-0.878734	-1.287774	NaN	-1.536943	-1.351014	-1.367642	-1.080734	-1.332833
chr17	52227694	52237693	52232694	-0.700716	-0.801842	NaN	-1.219630	-0.875777	-1.284883	NaN	-1.532582	-1.349662	-1.367738	-1.086272	-1.335244
chr17	52237694	52249531	52243613	-0.696640	-0.797673	NaN	-1.222804	-0.872511	-1.281511	NaN	-1.527481	-1.347834	-1.367445	-1.091994	-1.337475
chr17	52249532	52259658	52254595	-0.692703	-0.793599	NaN	-1.225817	-0.869189	-1.277947	NaN	-1.522044	-1.345604	-1.366762	-1.097436	-1.339309
chr17	52259659	52269658	52264659	-0.689238	-0.790010	NaN	-1.228438	-0.866110	-1.274567	NaN	-1.516822	-1.343184	-1.365810	-1.102168	-1.340635
chr17	52269659	52280328	52274994	-0.685818	-0.786509	NaN	-1.230993	-0.862917	-1.271028	NaN	-1.511463	-1.340424	-1.364585	-1.106645	-1.341634
chr17	52280329	52290328	52285329	-0.682535	-0.783241	NaN	-1.233402	-0.859703	-1.267470	NaN	-1.506106	-1.337390	-1.363147	-1.110825	-1.342328
chr17	52290329	52300328	52295329	-0.679483	-0.780346	NaN	-1.235590	-0.856581	-1.264062	NaN	-1.500497	-1.333904	-1.361437	-1.114967	-1.342772
chr17	52300329	52310331	52305330	-0.676547	-0.777757	NaN	-1.237638	-0.853459	-1.260730	NaN	-1.494882	-1.330083	-1.359535	-1.118931	-1.342965
chr17	52310332	52320331	52315332	-0.673730	-0.775512	NaN	-1.239549	-0.850350	-1.257500	NaN	-1.489300	-1.325931	-1.357465	-1.122735	-1.342925
chr17	52320332	52330447	52325390	-0.671028	-0.773641	NaN	-1.241347	-0.847256	-1.254364	NaN	-1.483772	-1.321449	-1.355243	-1.126406	-1.342668
chr17	52330448	52340447	52335448	-0.668468	-0.772186	NaN	-1.243036	-0.844221	-1.251349	NaN	-1.478351	-1.316662	-1.352897	-1.129944	-1.342212
chr17	52340448	52350447	52345448	-0.666070	-0.771169	NaN	-1.244616	-0.841292	-1.248489	NaN	-1.473116	-1.311636	-1.350470	-1.133323	-1.341579
chr17	52350448	52360447	52355448	-0.663825	-0.770587	NaN	-1.246105	-0.838473	-1.245787	NaN	-1.468031	-1.306332	-1.347955	-1.136586	-1.340783
chr17	52360448	52370464	52365456	-0.661734	-0.770450	NaN	-1.247512	-0.835791	-1.243255	NaN	-1.463135	-1.300785	-1.345381	-1.139734	-1.339847
chr17	52370465	52380464	52375465	-0.659806	-0.770771	NaN	-1.248849	-0.833278	-1.240908	NaN	-1.458433	-1.295021	-1.342768	-1.142790	-1.338787
chr17	52380465	52390464	52385465	-0.658066	-0.771556	NaN	-1.250128	-0.830977	-1.238771	NaN	-1.453927	-1.289079	-1.340135	-1.145784	-1.337612
chr17	52390465	52400665	52395565	-0.656520	-0.772828	NaN	-1.251374	-0.828908	-1.236845	NaN	-1.449582	-1.282950	-1.337473	-1.148767	-1.336318
chr17	52400666	52410707	52405687	-0.655213	-0.774586	NaN	-1.252583	-0.827140	-1.235155	NaN	-1.445400	-1.276689	-1.334803	-1.151759	-1.334908
chr17	52410708	52420707	52415708	-0.654187	-0.776799	NaN	-1.253752	-0.825743	-1.233720	NaN	-1.441396	-1.270374	-1.332160	-1.154767	-1.333400
chr17	52420708	52430718	52425713	-0.653459	-0.779467	NaN	-1.254920	-0.824751	-1.232509	NaN	-1.437588	-1.264100	-1.329592	-1.157782	-1.331827
chr17	52430719	52440718	52435719	-0.653059	-0.782579	NaN	-1.256119	-0.824202	-1.231518	NaN	-1.433895	-1.257810	-1.327079	-1.160859	-1.330186
chr17	52440719	52450718	52445719	-0.653015	-0.786111	NaN	-1.257374	-0.824134	-1.230760	NaN	-1.430298	-1.251566	-1.324633	-1.164000	-1.328497
chr17	52450719	52460718	52455719	-0.653349	-0.790036	NaN	-1.258711	-0.824583	-1.230248	NaN	-1.426774	-1.245423	-1.322256	-1.167198	-1.326772
chr17	52460719	52470718	52465719	-0.654083	-0.794325	NaN	-1.260151	-0.825575	-1.229996	NaN	-1.423269	-1.239376	-1.319925	-1.170466	-1.324999
chr17	52470719	52480718	52475719	-0.655232	-0.798944	NaN	-1.261699	-0.827129	-1.230004	NaN	-1.419743	-1.233433	-1.317624	-1.173803	-1.323168
chr17	52480719	52490718	52485719	-0.656805	-0.803858	NaN	-1.263342	-0.829262	-1.230261	NaN	-1.416158	-1.227604	-1.315332	-1.177201	-1.321272
chr17	52490719	52500724	52495722	-0.658812	-0.809035	NaN	-1.265058	-0.831994	-1.230757	NaN	-1.412503	-1.221921	-1.313031	-1.180645	-1.319312
chr17	52500725	52510764	52505745	-0.661272	-0.814456	NaN	-1.266840	-0.835336	-1.231480	NaN	-1.408749	-1.216383	-1.310686	-1.184140	-1.317279
chr17	52510765	52520785	52515775	-0.664195	-0.820085	NaN	-1.268679	-0.839286	-1.232417	NaN	-1.404882	-1.211022	-1.308275	-1.187681	-1.315166
chr17	52520786	52530785	52525786	-0.667576	-0.825874	NaN	-1.270567	-0.843835	-1.233552	NaN	-1.400878	-1.205856	-1.305769	-1.191269	-1.312958
chr17	52530786	52540808	52535797	-0.671410	-0.831805	NaN	-1.272498	-0.848976	-1.234879	NaN	-1.396420	-1.200678	-1.302953	-1.195124	-1.310472
chr17	52540809	52550908	52545859	-0.675699	-0.837883	NaN	-1.274459	-0.854731	-1.236393	NaN	-1.391223	-1.195147	-1.299650	-1.199481	-1.307548
chr17	52550909	52560908	52555909	-0.680394	-0.844039	NaN	-1.276409	-0.861051	-1.238068	NaN	-1.386411	-1.190508	-1.296580	-1.203366	-1.304805
chr17	52560909	52570908	52565909	-0.685443	-0.850215	NaN	-1.278307	-0.867884	-1.239871	NaN	-1.381733	-1.186600	-1.293578	-1.206940	-1.302091
chr17	52570909	52580908	52575909	-0.690837	-0.856403	NaN	-1.280131	-0.875228	-1.241779	NaN	-1.376772	-1.182964	-1.290369	-1.210525	-1.299172
chr17	52580909	52590908	52585909	-0.696539	-0.862574	NaN	-1.281850	-0.883030	-1.243752	NaN	-1.371618	-1.179697	-1.286997	-1.214012	-1.296102
chr17	52590909	52600910	52595910	-0.702507	-0.868705	NaN	-1.283435	-0.891230	-1.245752	NaN	-1.366286	-1.176820	-1.283467	-1.217352	-1.292898
chr17	52600911	52610910	52605911	-0.708698	-0.874765	NaN	-1.284866	-0.899776	-1.247746	NaN	-1.360723	-1.174316	-1.279759	-1.220537	-1.289541
chr17	52610911	52620910	52615911	-0.715074	-0.880720	NaN	-1.286117	-0.908623	-1.249707	NaN	-1.354924	-1.172188	-1.275895	-1.223532	-1.286045
chr17	52620911	52630910	52625911	-0.721601	-0.886525	NaN	-1.287159	-0.917723	-1.251617	NaN	-1.348855	-1.170427	-1.271891	-1.226311	-1.282410
chr17	52630911	52641027	52635969	-0.728292	-0.892175	NaN	-1.287962	-0.927076	-1.253467	NaN	-1.342456	-1.169016	-1.267752	-1.228857	-1.278616
chr17	52641028	52651027	52646028	-0.735083	-0.897607	NaN	-1.288486	-0.936593	-1.255233	NaN	-1.335709	-1.167941	-1.263504	-1.231132	-1.274682
chr17	52651028	52661027	52656028	-0.741909	-0.902762	NaN	-1.288703	-0.946174	-1.256890	NaN	-1.328615	-1.167171	-1.259174	-1.233107	-1.270626
chr17	52661028	52671252	52666140	-0.748864	-0.907697	NaN	-1.288590	-0.955951	-1.258446	NaN	-1.323335	-1.166786	-1.256038	-1.234325	-1.267659
chr17	52671253	52681252	52676253	-0.755846	-0.912332	NaN	-1.288128	-0.965788	-1.259859	NaN	-1.319043	-1.166545	-1.253524	-1.235211	-1.265267
chr17	52681253	52691252	52686253	-0.762747	-0.916597	NaN	-1.287322	-0.975536	-1.261088	NaN	-1.311469	-1.166323	-1.249210	-1.236427	-1.261115
chr17	52691253	52701252	52696253	-0.769613	-0.920522	NaN	-1.286170	-0.985274	-1.262120	NaN	-1.303195	-1.166249	-1.244610	-1.237398	-1.256641
chr17	52701253	52711252	52706253	-0.776411	-0.924090	NaN	-1.284676	-0.994965	-1.262925	NaN	-1.294545	-1.166307	-1.239890	-1.238045	-1.252017
chr17	52711253	52721718	52716486	-0.783272	-0.927360	NaN	-1.282800	-1.004781	-1.263487	NaN	-1.285338	-1.166474	-1.234931	-1.238352	-1.247140
chr17	52721719	52731846	52726783	-0.790053	-0.930255	NaN	-1.280573	-1.014485	-1.263765	NaN	-1.275761	-1.166731	-1.229816	-1.238287	-1.242100
chr17	52731847	52741862	52736855	-0.796550	-0.932699	NaN	-1.278082	-1.023748	-1.263741	NaN	-1.266109	-1.167051	-1.224692	-1.237857	-1.237042
chr17	52741863	52751862	52746863	-0.802856	-0.934741	NaN	-1.275316	-1.032680	-1.263409	NaN	-1.256240	-1.167430	-1.219471	-1.237074	-1.231888
chr17	52751863	52761862	52756863	-0.808991	-0.936391	NaN	-1.272279	-1.041289	-1.262748	NaN	-1.244975	-1.167911	-1.213522	-1.235807	-1.226025
chr17	52761863	52772314	52767089	-0.815071	-0.937663	NaN	-1.268905	-1.049725	-1.261707	NaN	-1.234184	-1.168404	-1.207819	-1.234240	-1.220425
chr17	52772315	52783958	52778137	-0.821389	-0.938554	NaN	-1.264965	-1.058371	-1.260133	NaN	-1.222459	-1.168952	-1.201601	-1.232192	-1.214342
chr17	52783959	52794008	52788984	-0.827302	-0.938923	NaN	-1.260818	-1.066341	-1.258098	NaN	-1.210678	-1.169503	-1.195302	-1.229787	-1.208208
chr17	52794009	52804008	52799009	-0.832475	-0.938796	NaN	-1.256764	-1.073215	-1.255762	NaN	-1.199667	-1.170002	-1.189337	-1.227244	-1.202434
chr17	52804009	52814008	52809009	-0.837327	-0.938199	NaN	-1.252538	-1.079567	-1.252985	NaN	-1.188618	-1.170458	-1.183256	-1.224418	-1.196581
chr17	52814009	52824008	52819009	-0.841844	-0.937115	NaN	-1.248150	-1.085376	-1.249755	NaN	-1.177332	-1.170834	-1.176936	-1.221261	-1.190530
chr17	52824009	52834008	52829009	-0.846001	-0.935528	NaN	-1.243608	-1.090605	-1.246082	NaN	-1.165974	-1.171086	-1.170458	-1.217823	-1.184357
chr17	52834009	52844008	52839009	-0.849775	-0.933438	NaN	-1.238908	-1.095225	-1.241986	NaN	-1.154474	-1.171175	-1.163768	-1.214090	-1.178008
chr17	52844009	52854008	52849009	-0.853151	-0.930846	NaN	-1.234048	-1.099205	-1.237484	NaN	-1.142838	-1.171064	-1.156861	-1.210067	-1.171470
chr17	52854009	52864008	52859009	-0.856119	-0.927759	NaN	-1.229022	-1.102504	-1.232591	NaN	-1.131083	-1.170708	-1.149729	-1.205756	-1.164727
chr17	52864009	52874063	52869036	-0.858676	-0.924178	NaN	-1.223802	-1.105090	-1.227301	NaN	-1.119615	-1.170099	-1.142605	-1.201306	-1.158001
chr17	52874064	52884067	52879066	-0.860802	-0.920123	NaN	-1.218381	-1.106923	-1.221622	NaN	-1.107777	-1.169202	-1.135078	-1.196470	-1.150901
chr17	52884068	52894094	52889081	-0.862480	-0.915614	NaN	-1.212747	-1.107972	-1.215559	NaN	-1.095913	-1.168025	-1.127344	-1.191369	-1.143617
chr17	52894095	52904622	52899359	-0.863732	-0.910520	NaN	-1.206729	-1.108200	-1.208925	NaN	-1.083880	-1.166540	-1.119286	-1.185918	-1.136058
chr17	52904623	52914622	52909623	-0.864505	-0.904963	NaN	-1.200472	-1.107527	-1.201886	NaN	-1.071770	-1.164751	-1.110955	-1.180133	-1.128278
chr17	52914623	52924622	52919623	-0.864800	-0.899100	NaN	-1.194131	-1.105979	-1.194628	NaN	-1.059989	-1.162726	-1.102642	-1.174199	-1.120548
chr17	52924623	52934753	52929688	-0.864639	-0.892752	NaN	-1.187499	-1.103525	-1.186916	NaN	-1.048181	-1.160418	-1.094108	-1.167921	-1.112639
chr17	52934754	52944769	52939762	-0.864025	-0.885952	NaN	-1.180607	-1.100172	-1.178783	NaN	-1.036651	-1.157896	-1.085588	-1.161439	-1.104756
chr17	52944770	52954784	52949777	-0.862972	-0.878749	NaN	-1.173500	-1.095970	-1.170283	NaN	-1.025071	-1.155093	-1.076857	-1.154557	-1.096675
chr17	52954785	52964784	52959785	-0.861482	-0.871106	NaN	-1.166134	-1.090929	-1.161380	NaN	-1.013588	-1.152029	-1.068035	-1.147334	-1.088487
chr17	52964785	52974784	52969785	-0.859557	-0.863024	NaN	-1.158495	-1.085071	-1.152060	NaN	-1.002576	-1.148801	-1.059420	-1.139995	-1.080456
chr17	52974785	52984784	52979785	-0.857193	-0.854501	NaN	-1.150556	-1.078416	-1.142293	NaN	-0.991476	-1.145247	-1.050578	-1.132165	-1.072169
chr17	52984785	52994784	52989785	-0.854392	-0.845545	NaN	-1.142294	-1.070996	-1.132065	NaN	-0.980463	-1.141402	-1.041636	-1.123938	-1.063743
chr17	52994785	53004797	52999791	-0.851156	-0.836157	NaN	-1.133678	-1.062854	-1.121364	NaN	-0.969633	-1.137295	-1.032669	-1.115378	-1.055250
chr17	53004798	53014797	53009798	-0.847499	-0.826355	NaN	-1.124692	-1.054036	-1.110202	NaN	-0.958948	-1.132911	-1.023657	-1.106470	-1.046671
chr17	53014798	53024797	53019798	-0.843439	-0.816166	NaN	-1.115325	-1.044583	-1.098597	NaN	-0.948432	-1.128255	-1.014627	-1.097243	-1.038035
chr17	53024798	53034797	53029798	-0.838994	-0.805608	NaN	-1.105552	-1.034514	-1.086553	NaN	-0.938083	-1.123330	-1.005589	-1.087710	-1.029359
chr17	53034798	53044800	53039799	-0.834188	-0.794709	NaN	-1.095361	-1.023867	-1.074082	NaN	-0.927920	-1.118162	-0.996574	-1.077905	-1.020674
chr17	53044801	53054800	53049801	-0.829049	-0.783488	NaN	-1.084750	-1.012690	-1.061195	NaN	-0.917930	-1.112754	-0.987578	-1.067833	-1.011982
chr17	53054801	53064807	53059804	-0.823602	-0.771951	NaN	-1.073713	-1.001042	-1.047907	NaN	-0.908110	-1.107102	-0.978593	-1.057496	-1.003287
chr17	53064808	53074825	53069817	-0.817868	-0.760088	NaN	-1.062240	-0.988977	-1.034217	NaN	-0.898582	-1.101274	-0.969718	-1.047035	-0.994706
chr17	53074826	53084825	53079826	-0.811888	-0.747911	NaN	-1.050351	-0.976574	-1.020164	NaN	-0.889317	-1.095240	-0.960913	-1.036439	-0.986225
chr17	53084826	53095024	53089925	-0.805634	-0.735299	NaN	-1.037939	-0.963769	-1.005621	NaN	-0.880216	-1.088924	-0.952065	-1.025620	-0.977768
chr17	53095025	53105043	53100034	-0.799185	-0.722346	NaN	-1.025118	-0.950717	-0.990710	NaN	-0.871322	-1.082347	-0.943195	-1.014647	-0.969388
chr17	53105044	53115043	53110044	-0.792644	-0.709200	NaN	-1.012069	-0.937609	-0.975614	NaN	-0.862807	-1.075648	-0.934466	-1.003763	-0.961262
chr17	53115044	53125043	53120044	-0.785987	-0.695753	NaN	-0.998719	-0.924370	-0.960225	NaN	-0.854573	-1.068762	-0.925780	-0.992873	-0.953315
chr17	53125044	53135043	53130044	-0.779230	-0.681998	NaN	-0.985086	-0.911021	-0.944548	NaN	-0.846622	-1.061678	-0.917146	-0.981993	-0.945558
chr17	53135044	53145056	53140050	-0.772395	-0.667934	NaN	-0.971174	-0.897579	-0.928595	NaN	-0.838984	-1.054423	-0.908613	-0.971176	-0.938036
chr17	53145057	53155056	53150057	-0.765508	-0.653584	NaN	-0.957009	-0.884079	-0.912397	NaN	-0.831627	-1.046978	-0.900168	-0.960391	-0.930735
chr17	53155057	53165812	53160435	-0.758334	-0.638430	NaN	-0.942075	-0.870044	-0.895375	NaN	-0.824295	-1.039064	-0.891523	-0.949258	-0.923409
chr17	53165813	53175832	53170823	-0.751148	-0.623028	NaN	-0.926915	-0.855980	-0.878147	NaN	-0.817317	-1.031033	-0.883062	-0.938279	-0.916394
chr17	53175833	53185947	53180890	-0.744215	-0.607929	NaN	-0.912061	-0.842355	-0.861314	NaN	-0.810789	-1.023050	-0.874931	-0.927656	-0.909801
chr17	53185948	53195947	53190948	-0.737354	-0.592725	NaN	-0.897108	-0.828774	-0.844407	NaN	-0.804568	-1.014979	-0.866964	-0.917174	-0.903486
chr17	53195948	53205947	53200948	-0.730636	-0.577550	NaN	-0.882183	-0.815344	-0.827552	NaN	-0.798662	-1.006860	-0.859168	-0.906846	-0.897450
chr17	53205948	53215965	53210957	-0.724056	-0.562359	NaN	-0.867242	-0.802018	-0.810686	NaN	-0.793140	-0.998819	-0.851635	-0.896786	-0.891758
chr17	53215966	53225974	53220970	-0.717652	-0.547214	NaN	-0.852353	-0.788839	-0.793870	NaN	-0.787904	-0.990748	-0.844244	-0.886809	-0.886299
chr17	53225975	53235974	53230975	-0.711464	-0.532183	NaN	-0.837597	-0.775841	-0.777167	NaN	-0.783031	-0.982792	-0.837114	-0.877051	-0.881146
chr17	53235975	53246166	53241071	-0.705459	-0.517172	NaN	-0.822889	-0.762913	-0.760450	NaN	-0.778612	-0.975144	-0.830399	-0.867706	-0.876395
chr17	53246167	53256166	53251167	-0.699721	-0.502374	NaN	-0.808423	-0.750178	-0.743905	NaN	-0.774458	-0.967519	-0.823836	-0.858389	-0.871846
chr17	53256167	53266212	53261190	-0.694317	-0.487947	NaN	-0.794345	-0.737725	-0.727690	NaN	-0.770705	-0.960180	-0.817652	-0.849387	-0.867646
chr17	53266213	53276212	53271213	-0.689227	-0.473835	NaN	-0.780592	-0.725462	-0.711723	NaN	-0.767366	-0.953167	-0.811881	-0.840720	-0.863794
chr17	53276213	53286212	53281213	-0.684481	-0.460113	NaN	-0.767243	-0.713431	-0.696073	NaN	-0.764446	-0.946504	-0.806540	-0.832386	-0.860270
chr17	53286213	53296212	53291213	-0.680088	-0.446783	NaN	-0.754315	-0.701627	-0.680736	NaN	-0.761944	-0.940192	-0.801623	-0.824355	-0.857041
chr17	53296213	53306661	53301437	-0.675983	-0.433588	NaN	-0.741591	-0.689818	-0.665415	NaN	-0.759855	-0.934198	-0.797102	-0.816538	-0.854062
chr17	53306662	53316661	53311662	-0.672291	-0.420858	NaN	-0.729426	-0.678295	-0.650492	NaN	-0.758238	-0.928686	-0.793097	-0.809104	-0.851386
chr17	53316662	53326676	53321669	-0.669103	-0.408879	NaN	-0.718126	-0.667325	-0.636302	NaN	-0.757111	-0.923781	-0.789683	-0.802191	-0.849041
chr17	53326677	53336744	53331711	-0.666352	-0.397362	NaN	-0.707447	-0.656647	-0.622501	NaN	-0.756433	-0.919382	-0.786770	-0.795624	-0.846945
chr17	53336745	53346744	53341745	-0.664081	-0.386393	NaN	-0.697508	-0.646327	-0.609177	NaN	-0.756211	-0.915554	-0.784385	-0.789454	-0.845092
chr17	53346745	53356780	53351763	-0.662315	-0.376015	NaN	-0.688382	-0.636393	-0.596371	NaN	-0.756433	-0.912402	-0.782578	-0.783836	-0.843504
chr17	53356781	53366780	53361781	-0.661072	-0.366249	NaN	-0.680110	-0.626853	-0.584095	NaN	-0.757093	-0.909784	-0.781252	-0.778501	-0.842091
chr17	53366781	53376780	53371781	-0.660370	-0.357150	NaN	-0.672755	-0.617746	-0.572398	NaN	-0.758201	-0.907780	-0.780443	-0.773537	-0.840875
chr17	53376781	53386780	53381781	-0.660216	-0.348735	NaN	-0.666346	-0.609071	-0.561294	NaN	-0.759746	-0.906457	-0.780168	-0.769059	-0.839890
chr17	53386781	53396780	53391781	-0.660622	-0.341039	NaN	-0.660911	-0.600846	-0.550824	NaN	-0.761731	-0.905816	-0.780420	-0.765056	-0.839134
chr17	53396781	53406806	53401794	-0.661603	-0.334080	NaN	-0.656457	-0.593090	-0.541022	NaN	-0.764161	-0.905872	-0.781212	-0.761554	-0.838614
chr17	53406807	53416806	53411807	-0.663172	-0.327890	NaN	-0.652986	-0.585854	-0.531952	NaN	-0.767025	-0.906641	-0.782555	-0.758589	-0.838336
chr17	53416807	53426847	53421827	-0.665343	-0.322484	NaN	-0.650485	-0.579174	-0.523659	NaN	-0.770330	-0.908131	-0.784459	-0.756171	-0.838308
chr17	53426848	53436847	53431848	-0.668130	-0.317893	NaN	-0.648934	-0.573086	-0.516198	NaN	-0.774093	-0.910359	-0.786941	-0.754311	-0.838541
chr17	53436848	53446847	53441848	-0.671539	-0.314148	NaN	-0.648314	-0.567636	-0.509629	NaN	-0.778277	-0.913300	-0.789985	-0.753035	-0.839038
chr17	53446848	53456847	53451848	-0.675591	-0.311257	NaN	-0.648614	-0.562841	-0.503972	NaN	-0.782918	-0.916966	-0.793615	-0.752328	-0.839794
chr17	53456848	53466853	53461851	-0.680299	-0.309239	NaN	-0.649827	-0.558727	-0.499262	NaN	-0.788010	-0.921337	-0.797815	-0.752186	-0.840802
chr17	53466854	53476853	53471854	-0.685676	-0.308122	NaN	-0.651952	-0.555331	-0.495537	NaN	-0.793678	-0.926502	-0.802675	-0.752606	-0.842089
chr17	53476854	53486853	53481854	-0.691737	-0.307936	NaN	-0.654991	-0.552688	-0.492829	NaN	-0.799806	-0.932327	-0.808080	-0.753578	-0.843634
chr17	53486854	53496853	53491854	-0.698487	-0.308708	NaN	-0.658951	-0.550810	-0.491154	NaN	-0.806448	-0.938820	-0.814055	-0.755086	-0.845454
chr17	53496854	53506853	53501854	-0.705926	-0.310458	NaN	-0.663839	-0.549701	-0.490518	NaN	-0.813669	-0.945999	-0.820648	-0.757128	-0.847579
chr17	53506854	53516887	53511871	-0.714059	-0.313205	NaN	-0.669662	-0.549360	-0.490926	NaN	-0.821612	-0.953977	-0.827984	-0.759745	-0.850069
chr17	53516888	53526977	53521933	-0.722896	-0.316970	NaN	-0.676428	-0.549787	-0.492391	NaN	-0.830014	-0.962464	-0.835809	-0.762846	-0.852871
chr17	53526978	53536977	53531978	-0.732368	-0.321745	NaN	-0.684057	-0.550966	-0.494905	NaN	-0.838893	-0.971459	-0.844120	-0.766414	-0.856018
chr17	53536978	53546993	53541986	-0.742431	-0.327516	NaN	-0.692477	-0.552861	-0.498452	NaN	-0.848286	-0.980974	-0.852931	-0.770448	-0.859551
chr17	53546994	53557047	53552021	-0.753124	-0.334314	NaN	-0.701681	-0.555460	-0.503039	NaN	-0.858162	-0.990959	-0.862203	-0.774921	-0.863486
chr17	53557048	53567047	53562048	-0.764382	-0.342100	NaN	-0.711582	-0.558741	-0.508632	NaN	-0.868508	-1.001385	-0.871922	-0.779822	-0.867840
chr17	53567048	53577047	53572048	-0.776151	-0.350826	NaN	-0.722116	-0.562685	-0.515196	NaN	-0.879343	-1.012256	-0.882107	-0.785157	-0.872644
chr17	53577048	53592035	53584542	-0.791571	-0.363023	NaN	-0.736159	-0.568553	-0.524747	NaN	-0.887697	-1.020596	-0.889966	-0.789409	-0.876534
chr17	53592036	53602035	53597036	-0.807733	-0.376577	NaN	-0.751125	-0.575491	-0.535746	NaN	-0.899201	-1.032021	-0.900779	-0.795398	-0.882099
chr17	53602036	53612051	53607044	-0.821168	-0.388358	NaN	-0.763739	-0.581839	-0.545571	NaN	-0.910860	-1.043521	-0.911717	-0.801628	-0.888010
chr17	53612052	53622057	53617055	-0.835000	-0.400925	NaN	-0.776880	-0.588894	-0.556285	NaN	-0.922809	-1.055222	-0.922896	-0.808163	-0.894348
chr17	53622058	53632057	53627058	-0.849171	-0.414224	NaN	-0.790489	-0.596646	-0.567853	NaN	-0.934975	-1.067037	-0.934233	-0.814958	-0.901090
chr17	53632058	53643621	53637840	-0.864800	-0.429354	NaN	-0.805649	-0.605790	-0.581274	NaN	-0.948250	-1.079812	-0.946534	-0.822517	-0.908773
chr17	53643622	53653621	53648622	-0.880757	-0.445270	NaN	-0.821258	-0.615745	-0.595658	NaN	-0.961720	-1.092658	-0.958927	-0.830331	-0.916909
chr17	53653622	53663621	53658622	-0.895820	-0.460709	NaN	-0.836092	-0.625696	-0.609833	NaN	-0.974358	-1.104616	-0.970456	-0.837793	-0.924848
chr17	53663622	53673621	53668622	-0.911102	-0.476773	NaN	-0.851227	-0.636326	-0.624786	NaN	-0.987103	-1.116610	-0.981986	-0.845439	-0.933146
chr17	53673622	53683621	53678622	-0.926567	-0.493430	NaN	-0.866605	-0.647623	-0.640492	NaN	-0.999945	-1.128651	-0.993509	-0.853253	-0.941798
chr17	53683622	53693621	53688622	-0.942179	-0.510642	NaN	-0.882168	-0.659567	-0.656932	NaN	-1.012948	-1.140815	-1.005078	-0.861263	-0.950860
chr17	53693622	53703621	53698622	-0.957898	-0.528373	NaN	-0.897866	-0.672143	-0.674083	NaN	-1.025911	-1.152932	-1.016515	-0.869343	-0.960209
chr17	53703622	53713621	53708622	-0.973691	-0.546586	NaN	-0.913656	-0.685343	-0.691917	NaN	-1.039091	-1.165246	-1.028045	-0.877647	-0.970038
chr17	53713622	53723621	53718622	-0.989528	-0.565242	NaN	-0.929500	-0.699156	-0.710404	NaN	-1.052039	-1.177328	-1.039272	-0.885882	-0.980012
chr17	53723622	53733621	53728622	-1.005379	-0.584302	NaN	-0.945367	-0.713581	-0.729505	NaN	-1.064795	-1.189203	-1.050230	-0.894060	-0.990140
chr17	53733622	53743621	53738622	-1.021217	-0.603740	NaN	-0.961240	-0.728621	-0.749177	NaN	-1.077429	-1.200927	-1.060976	-0.902215	-1.000451
chr17	53743622	53753621	53748622	-1.037021	-0.623538	NaN	-0.977115	-0.744284	-0.769367	NaN	-1.089925	-1.212465	-1.071486	-0.910333	-1.010903
chr17	53753622	53763621	53758622	-1.052775	-0.643686	NaN	-0.992984	-0.760578	-0.790016	NaN	-1.102337	-1.223844	-1.081797	-0.918449	-1.021508
chr17	53763622	53773621	53768622	-1.068475	-0.664168	NaN	-1.008849	-0.777510	-0.811057	NaN	-1.114634	-1.235011	-1.091887	-0.926543	-1.032219
chr17	53773622	53783621	53778622	-1.084115	-0.684972	NaN	-1.024712	-0.795083	-0.832425	NaN	-1.127016	-1.246122	-1.101919	-0.934745	-1.043205
chr17	53783622	53793625	53788624	-1.099687	-0.706080	NaN	-1.040570	-0.813288	-0.854056	NaN	-1.139010	-1.256721	-1.111512	-0.942734	-1.054035
chr17	53793626	53803625	53798626	-1.115174	-0.727470	NaN	-1.056405	-0.832112	-0.875879	NaN	-1.150827	-1.266964	-1.120842	-0.950636	-1.064877
chr17	53803626	53813625	53808626	-1.130552	-0.749120	NaN	-1.072202	-0.851543	-0.897827	NaN	-1.162494	-1.276837	-1.129938	-0.958459	-1.075742
chr17	53813626	53823625	53818626	-1.145802	-0.771024	NaN	-1.087963	-0.871568	-0.919846	NaN	-1.173994	-1.286287	-1.138799	-0.966175	-1.086598
chr17	53823626	53833625	53828626	-1.160900	-0.793176	NaN	-1.103687	-0.892158	-0.941880	NaN	-1.185315	-1.295271	-1.147432	-0.973767	-1.097415
chr17	53833626	53843717	53838672	-1.175888	-0.815671	NaN	-1.119444	-0.913361	-0.963980	NaN	-1.196577	-1.303845	-1.155947	-0.981311	-1.108294
chr17	53843718	53854205	53848962	-1.191025	-0.838951	NaN	-1.135546	-0.935556	-0.986527	NaN	-1.207969	-1.312127	-1.164501	-0.988933	-1.119404
chr17	53854206	53864224	53859215	-1.205859	-0.862381	NaN	-1.151554	-0.958099	-1.008847	NaN	-1.219142	-1.319842	-1.172844	-0.996397	-1.130398
chr17	53864225	53875826	53870026	-1.221201	-0.887335	NaN	-1.168391	-0.982275	-1.032170	NaN	-1.231341	-1.327782	-1.181905	-1.004527	-1.142499
chr17	53875827	53885928	53880878	-1.236263	-0.912633	NaN	-1.185225	-1.006903	-1.055309	NaN	-1.242978	-1.334872	-1.190502	-1.012254	-1.154094
chr17	53885929	53895928	53890929	-1.249894	-0.936281	NaN	-1.200722	-1.029991	-1.076450	NaN	-1.253470	-1.340852	-1.198209	-1.019191	-1.164548
chr17	53895929	53905928	53900929	-1.263139	-0.960011	NaN	-1.216020	-1.053188	-1.097165	NaN	-1.263832	-1.346375	-1.205782	-1.026011	-1.174835
chr17	53905929	53915928	53910929	-1.276060	-0.983929	NaN	-1.231165	-1.076569	-1.117520	NaN	-1.275165	-1.352019	-1.214025	-1.033442	-1.186010
chr17	53915929	53926146	53921038	-1.288784	-1.008284	NaN	-1.246287	-1.100346	-1.137685	NaN	-1.285172	-1.356674	-1.221273	-1.039991	-1.195782
chr17	53926147	53936146	53931147	-1.301159	-1.032802	NaN	-1.261181	-1.124206	-1.157399	NaN	-1.295132	-1.361063	-1.228475	-1.046524	-1.205402
chr17	53936147	53946146	53941147	-1.313048	-1.057202	NaN	-1.275646	-1.147823	-1.176428	NaN	-1.304850	-1.365159	-1.235501	-1.052942	-1.214661
chr17	53946147	53956420	53951284	-1.324718	-1.082055	NaN	-1.289990	-1.171692	-1.195210	NaN	-1.314514	-1.369099	-1.242496	-1.059403	-1.223717
chr17	53956421	53966420	53961421	-1.335972	-1.106982	NaN	-1.303962	-1.195399	-1.213451	NaN	-1.323353	-1.372624	-1.248899	-1.065411	-1.231838
chr17	53966421	53976420	53971421	-1.346647	-1.131595	NaN	-1.317344	-1.218537	-1.230881	NaN	-1.332285	-1.376142	-1.255361	-1.071591	-1.239850
chr17	53976421	53986484	53981453	-1.356905	-1.156260	NaN	-1.330333	-1.241397	-1.247765	NaN	-1.341161	-1.379612	-1.261774	-1.077860	-1.247572
chr17	53986485	53996484	53991485	-1.366691	-1.180849	NaN	-1.342849	-1.263814	-1.264016	NaN	-1.349887	-1.383016	-1.268063	-1.084161	-1.254877
chr17	53996485	54006484	54001485	-1.375962	-1.205236	NaN	-1.354821	-1.285628	-1.279559	NaN	-1.358126	-1.386250	-1.273990	-1.090269	-1.261466
chr17	54006485	54016484	54011485	-1.384740	-1.229445	NaN	-1.366264	-1.306826	-1.294430	NaN	-1.365955	-1.389369	-1.279625	-1.096249	-1.267400
chr17	54016485	54026533	54021509	-1.393036	-1.253477	NaN	-1.377174	-1.327374	-1.308634	NaN	-1.373403	-1.392406	-1.284997	-1.102127	-1.272691
chr17	54026534	54036553	54031544	-1.400825	-1.277238	NaN	-1.387499	-1.347161	-1.322117	NaN	-1.380395	-1.395340	-1.290054	-1.107835	-1.277260
chr17	54036554	54046556	54041555	-1.408070	-1.300582	NaN	-1.397169	-1.366046	-1.334801	NaN	-1.386897	-1.398157	-1.294775	-1.113334	-1.281065
chr17	54046557	54056556	54051557	-1.414768	-1.323484	NaN	-1.406176	-1.383997	-1.346672	NaN	-1.392889	-1.400840	-1.299141	-1.118587	-1.284081
chr17	54056557	54066556	54061557	-1.420908	-1.345893	NaN	-1.414503	-1.400981	-1.357702	NaN	-1.398359	-1.403374	-1.303140	-1.123574	-1.286292
chr17	54066557	54076592	54071575	-1.426478	-1.367791	NaN	-1.422151	-1.417004	-1.367880	NaN	-1.403291	-1.405745	-1.306750	-1.128274	-1.287670
chr17	54076593	54089123	54082858	-1.432019	-1.391716	NaN	-1.429915	-1.433851	-1.378261	NaN	-1.408104	-1.408168	-1.310257	-1.133120	-1.288170
chr17	54089124	54099123	54094124	-1.436733	-1.414750	NaN	-1.436742	-1.449403	-1.387448	NaN	-1.412137	-1.410327	-1.313157	-1.137482	-1.287561
chr17	54099124	54109123	54104124	-1.440195	-1.434425	NaN	-1.442015	-1.462152	-1.394594	NaN	-1.415047	-1.412006	-1.315195	-1.140925	-1.286069
chr17	54109124	54119123	54114124	-1.442953	-1.453329	NaN	-1.446535	-1.473921	-1.400775	NaN	-1.417275	-1.413433	-1.316684	-1.143924	-1.283624
chr17	54119124	54131332	54125228	-1.445162	-1.473363	NaN	-1.450654	-1.485860	-1.406492	NaN	-1.418924	-1.414704	-1.317674	-1.146695	-1.279824
chr17	54131333	54141332	54136333	-1.446444	-1.492335	NaN	-1.453803	-1.496631	-1.410985	NaN	-1.419505	-1.415433	-1.317880	-1.148402	-1.275861
chr17	54141333	54151441	54146387	-1.446782	-1.508539	NaN	-1.455806	-1.505390	-1.413987	NaN	-1.419454	-1.415951	-1.317572	-1.149765	-1.270771
chr17	54151442	54161441	54156442	-1.446322	-1.523767	NaN	-1.456997	-1.513213	-1.415977	NaN	-1.418608	-1.416181	-1.316633	-1.150633	-1.264485
chr17	54161442	54171441	54166442	-1.445057	-1.537899	NaN	-1.457375	-1.520065	-1.416953	NaN	-1.416894	-1.416069	-1.315029	-1.150897	-1.257139
chr17	54171442	54181441	54176442	-1.442975	-1.550988	NaN	-1.456962	-1.525998	-1.416927	NaN	-1.414388	-1.415616	-1.312852	-1.150547	-1.249092
chr17	54181442	54191441	54186442	-1.440068	-1.563003	NaN	-1.455774	-1.531026	-1.415896	NaN	-1.410910	-1.414779	-1.309970	-1.149556	-1.239798
chr17	54191442	54201441	54196442	-1.436331	-1.573912	NaN	-1.453817	-1.535171	-1.413858	NaN	-1.406364	-1.413510	-1.306332	-1.147848	-1.229175
chr17	54201442	54211441	54206442	-1.431759	-1.583682	NaN	-1.451110	-1.538460	-1.410819	NaN	-1.400782	-1.411798	-1.301991	-1.145400	-1.217417
chr17	54211442	54221441	54216442	-1.426351	-1.592278	NaN	-1.447670	-1.540908	-1.406793	NaN	-1.394119	-1.409607	-1.296931	-1.142177	-1.204503
chr17	54221442	54231441	54226442	-1.420106	-1.599666	NaN	-1.443512	-1.542520	-1.401805	NaN	-1.386333	-1.406897	-1.291139	-1.138147	-1.190419
chr17	54231442	54241441	54236442	-1.413018	-1.605812	NaN	-1.438650	-1.543289	-1.395884	NaN	-1.377369	-1.403621	-1.284589	-1.133274	-1.175137
chr17	54241442	54251441	54246442	-1.405076	-1.610683	NaN	-1.433090	-1.543212	-1.389059	NaN	-1.367190	-1.399738	-1.277264	-1.127532	-1.158657
chr17	54251442	54261441	54256442	-1.396268	-1.614246	NaN	-1.426843	-1.542284	-1.381356	NaN	-1.355523	-1.395113	-1.268971	-1.120749	-1.140597
chr17	54261442	54275020	54268231	-1.384760	-1.616731	NaN	-1.418620	-1.540092	-1.371174	NaN	-1.343283	-1.390100	-1.260357	-1.113453	-1.122371
chr17	54275021	54285020	54280021	-1.372018	-1.617336	NaN	-1.409489	-1.536706	-1.359832	NaN	-1.329085	-1.384120	-1.250439	-1.104802	-1.101933
chr17	54285021	54295029	54290025	-1.360232	-1.616360	NaN	-1.401039	-1.532904	-1.349318	NaN	-1.313817	-1.377510	-1.239837	-1.095305	-1.080624
chr17	54295030	54305029	54300030	-1.347550	-1.614005	NaN	-1.391939	-1.528244	-1.338006	NaN	-1.297279	-1.370158	-1.228405	-1.084820	-1.058160
chr17	54305030	54315029	54310030	-1.333980	-1.610265	NaN	-1.382189	-1.522712	-1.325922	NaN	-1.279404	-1.362004	-1.216087	-1.073284	-1.034454
chr17	54315030	54325029	54320030	-1.319510	-1.605125	NaN	-1.371775	-1.516282	-1.313082	NaN	-1.260173	-1.352997	-1.202853	-1.060663	-1.009473
chr17	54325030	54335029	54330030	-1.304133	-1.598574	NaN	-1.360688	-1.508932	-1.299503	NaN	-1.239647	-1.343119	-1.188709	-1.046968	-0.983281
chr17	54335030	54345075	54340053	-1.287802	-1.590584	NaN	-1.348888	-1.500631	-1.285167	NaN	-1.217807	-1.332320	-1.173599	-1.032156	-0.955830
chr17	54345076	54355176	54350126	-1.270456	-1.581107	NaN	-1.336320	-1.491348	-1.270036	NaN	-1.194575	-1.320515	-1.157410	-1.016132	-0.926992
chr17	54355177	54365176	54360177	-1.252211	-1.570196	NaN	-1.323067	-1.481153	-1.254228	NaN	-1.170101	-1.307731	-1.140181	-0.998955	-0.896919
chr17	54365177	54375211	54370194	-1.233091	-1.557865	NaN	-1.309150	-1.470069	-1.237786	NaN	-1.144546	-1.294005	-1.121963	-0.980693	-0.865754
chr17	54375212	54385899	54380556	-1.212327	-1.543557	NaN	-1.294009	-1.457619	-1.220074	NaN	-1.116942	-1.278740	-1.101995	-0.960594	-0.832274
chr17	54385900	54395913	54390907	-1.190589	-1.527669	NaN	-1.278134	-1.444158	-1.201675	NaN	-1.088218	-1.262385	-1.080889	-0.939270	-0.797560
chr17	54395914	54405959	54400937	-1.168589	-1.510739	NaN	-1.262037	-1.430108	-1.183177	NaN	-1.059381	-1.245500	-1.059368	-0.917447	-0.762788
chr17	54405960	54416533	54411247	-1.145033	-1.491757	NaN	-1.244757	-1.414612	-1.163477	NaN	-1.028703	-1.227039	-1.036115	-0.893772	-0.725837
chr17	54416534	54426533	54421534	-1.120591	-1.471223	NaN	-1.226760	-1.398076	-1.143127	NaN	-0.997090	-1.207496	-1.011781	-0.868886	-0.687757
chr17	54426534	54436533	54431534	-1.095946	-1.449743	NaN	-1.208523	-1.380967	-1.122684	NaN	-0.965478	-1.187440	-0.987075	-0.843510	-0.649639
chr17	54436534	54446548	54441541	-1.070422	-1.426757	NaN	-1.189532	-1.362814	-1.101580	NaN	-0.933045	-1.166332	-0.961340	-0.816968	-0.610464
chr17	54446549	54456560	54451555	-1.044026	-1.402272	NaN	-1.169780	-1.343599	-1.079821	NaN	-0.899824	-1.144145	-0.934564	-0.789249	-0.570253
chr17	54456561	54468880	54462721	-1.013596	-1.373247	NaN	-1.146860	-1.320924	-1.054818	NaN	-0.862035	-1.118248	-0.903618	-0.757108	-0.524418
chr17	54468881	54478880	54473881	-0.982143	-1.342459	NaN	-1.122993	-1.296945	-1.029062	NaN	-0.823592	-1.091216	-0.871634	-0.723775	-0.477705
chr17	54478881	54488891	54483886	-0.953070	-1.313386	NaN	-1.100778	-1.274325	-1.005333	NaN	-0.788499	-1.065937	-0.842009	-0.692781	-0.435000
chr17	54488892	54498966	54493929	-0.923063	-1.282843	NaN	-1.077706	-1.250557	-0.980922	NaN	-0.752538	-1.039457	-0.811260	-0.660475	-0.391194
chr17	54498967	54508966	54503967	-0.892246	-1.250989	NaN	-1.053876	-1.225758	-0.955942	NaN	-0.715936	-1.011927	-0.779584	-0.627043	-0.346573
chr17	54508967	54518966	54513967	-0.860724	-1.217979	NaN	-1.029376	-1.200038	-0.930487	NaN	-0.678995	-0.983571	-0.747243	-0.592753	-0.301523
chr17	54518967	54528966	54523967	-0.828375	-1.183736	NaN	-1.004126	-1.173337	-0.904481	NaN	-0.641490	-0.954221	-0.714049	-0.557393	-0.255797
chr17	54528967	54538966	54533967	-0.795194	-1.148301	NaN	-0.978142	-1.145684	-0.877946	NaN	-0.603473	-0.923930	-0.680064	-0.521011	-0.209482
chr17	54538967	54548985	54543976	-0.761151	-1.111678	NaN	-0.951415	-1.117077	-0.850878	NaN	-0.565217	-0.892945	-0.645552	-0.483881	-0.162939
chr17	54548986	54558985	54553986	-0.726276	-1.073933	NaN	-0.923980	-1.087558	-0.823312	NaN	-0.526487	-0.861109	-0.610325	-0.445784	-0.115924
chr17	54558986	54568985	54563986	-0.690624	-1.035158	NaN	-0.895883	-1.057175	-0.795289	NaN	-0.487234	-0.828404	-0.574349	-0.406670	-0.068413
chr17	54568986	54578985	54573986	-0.654184	-0.995363	NaN	-0.867115	-1.025910	-0.766788	NaN	-0.447608	-0.794964	-0.537768	-0.366692	-0.020626
chr17	54578986	54588985	54583986	-0.616984	-0.954589	NaN	-0.837686	-0.993774	-0.737815	NaN	-0.407710	-0.760883	-0.500683	-0.325978	0.027279
chr17	54588986	54598985	54593986	-0.579051	-0.912871	NaN	-0.807602	-0.960775	-0.708370	NaN	-0.367481	-0.726108	-0.463048	-0.284494	0.075349
chr17	54598986	54609036	54604011	-0.540316	-0.870140	NaN	-0.776793	-0.926842	-0.678372	NaN	-0.326800	-0.690538	-0.424760	-0.242141	0.123697
chr17	54609037	54619036	54614037	-0.500900	-0.826536	NaN	-0.745358	-0.892081	-0.647884	NaN	-0.285845	-0.654333	-0.385993	-0.199122	0.172072
chr17	54619037	54629050	54624044	-0.460909	-0.782194	NaN	-0.713412	-0.856591	-0.616958	NaN	-0.244674	-0.617549	-0.346807	-0.155514	0.220376
chr17	54629051	54639050	54634051	-0.420296	-0.737075	NaN	-0.680945	-0.820337	-0.585526	NaN	-0.203276	-0.580181	-0.307191	-0.111309	0.268595
chr17	54639051	54649050	54644051	-0.379119	-0.691256	NaN	-0.648021	-0.783388	-0.553605	NaN	-0.161725	-0.542288	-0.267211	-0.066586	0.316620
chr17	54649051	54659050	54654051	-0.337382	-0.644758	NaN	-0.614665	-0.745773	-0.521171	NaN	-0.118919	-0.502844	-0.225806	-0.020149	0.365689
chr17	54659051	54669050	54664051	-0.295118	-0.597644	NaN	-0.580912	-0.707546	-0.488229	NaN	-0.076223	-0.463088	-0.184297	0.026529	0.414202
chr17	54669051	54679050	54674051	-0.252373	-0.549977	NaN	-0.546807	-0.668759	-0.454790	NaN	-0.034291	-0.423632	-0.143336	0.072713	0.461408
chr17	54679051	54689050	54684051	-0.209202	-0.501828	0.302615	-0.512402	-0.629469	-0.420870	NaN	0.007697	-0.383711	-0.102136	0.119287	0.508230
chr17	54689051	54699060	54694056	-0.165639	-0.453238	0.340759	-0.477739	-0.589724	-0.386475	NaN	0.050933	-0.342170	-0.059542	0.167567	0.555962
chr17	54699061	54709060	54704061	-0.121756	-0.404298	0.378906	-0.442894	-0.549613	-0.351638	NaN	0.093723	-0.300637	-0.017256	0.215634	0.602683
chr17	54709061	54719066	54714064	-0.077610	-0.355086	0.417057	-0.407930	-0.509213	-0.316381	NaN	0.135605	-0.259604	0.024223	0.262915	0.647870
chr17	54719067	54729066	54724067	-0.033235	-0.305660	0.455226	-0.372899	-0.468577	-0.280723	NaN	0.177584	-0.218114	0.065853	0.310493	0.692582
chr17	54729067	54739066	54734067	0.011317	-0.256107	0.493405	-0.337878	-0.427778	-0.244707	NaN	0.216643	-0.179199	0.104615	0.354897	0.733632
chr17	54739067	54749164	54744116	0.056236	-0.206242	0.531795	-0.302751	-0.386672	-0.208173	NaN	0.255579	-0.140125	0.143267	0.399259	0.774012
chr17	54749165	54759241	54754203	0.101430	-0.156186	0.570353	-0.267616	-0.345393	-0.171191	NaN	0.296780	-0.098493	0.184175	0.446276	0.816132
chr17	54759242	54769271	54764257	0.146519	-0.106359	0.608797	-0.232777	-0.304308	-0.134059	NaN	0.344570	-0.049855	0.231631	0.500875	0.864194
chr17	54769272	54779422	54774347	0.191753	-0.056482	0.647376	-0.198051	-0.263201	-0.096572	NaN	0.389468	-0.003824	0.276218	0.552204	0.908563
chr17	54779423	54789422	54784423	0.236845	-0.006865	0.685881	-0.163658	-0.222324	-0.058974	NaN	0.432553	0.040660	0.319006	0.601478	0.950426
chr17	54789423	54799422	54794423	0.281459	0.042122	0.724050	-0.129836	-0.181979	-0.021557	NaN	0.474207	0.083956	0.360380	0.649132	0.990239
chr17	54799423	54809422	54804423	0.325863	0.090779	0.762137	-0.096357	-0.141910	0.015898	NaN	0.514657	0.126273	0.400565	0.695428	1.028280
chr17	54809423	54819422	54814423	0.369977	0.139029	0.800100	-0.063262	-0.102172	0.053316	NaN	0.554290	0.167994	0.439942	0.740808	1.064953
chr17	54819423	54829423	54824423	0.413717	0.186793	0.837896	-0.030597	-0.062817	0.090614	NaN	0.593384	0.209521	0.478804	0.785618	1.100347
chr17	54829424	54839431	54834428	0.457023	0.234015	0.875500	0.001605	-0.023869	0.127728	NaN	0.632393	0.251050	0.517586	0.830343	1.135474
chr17	54839432	54849431	54844432	0.499786	0.280579	0.912844	0.033269	0.014584	0.164547	NaN	0.670777	0.292247	0.555774	0.874414	1.169429
chr17	54849432	54859431	54854432	0.541913	0.326390	0.949869	0.064335	0.052464	0.200986	NaN	0.708563	0.333120	0.593377	0.917864	1.202264
chr17	54859432	54869431	54864432	0.583344	0.371385	0.986539	0.094772	0.089729	0.236980	NaN	0.745573	0.373418	0.630186	0.960468	1.233891
chr17	54869432	54879518	54874475	0.624175	0.415672	1.022951	0.124660	0.126498	0.272598	NaN	0.783420	0.414886	0.667769	1.004075	1.265675
chr17	54879519	54889518	54884519	0.664143	0.458979	1.058895	0.153826	0.162585	0.307605	NaN	0.819251	0.454383	0.703254	1.045389	1.295216
chr17	54889519	54899518	54894519	0.702986	0.501042	1.094153	0.182092	0.197793	0.341767	NaN	0.854064	0.492976	0.737602	1.085550	1.323379
chr17	54899519	54909531	54904525	0.740817	0.541999	1.128835	0.209543	0.232258	0.375186	NaN	0.887595	0.530364	0.770537	1.124254	1.349974
chr17	54909532	54919531	54914532	0.777538	0.581754	1.162849	0.236099	0.265922	0.407780	NaN	0.920014	0.566732	0.802224	1.161702	1.375162
chr17	54919532	54929531	54924532	0.813061	0.620206	1.196096	0.261667	0.298725	0.439465	NaN	0.951167	0.601908	0.832512	1.197723	1.398856
chr17	54929532	54939531	54934532	0.847370	0.657318	1.228524	0.286200	0.330665	0.470207	1.691125	0.981140	0.635990	0.861488	1.232409	1.421158
chr17	54939532	54949531	54944532	0.880437	0.693023	1.260071	0.309639	0.361722	0.499944	1.680270	1.009861	0.668912	0.889079	1.265670	1.442055
chr17	54949532	54959884	54954708	0.912791	0.727850	1.291209	0.332311	0.392401	0.529109	1.669199	1.037836	0.701275	0.915762	1.298075	1.461932
chr17	54959885	54969884	54964885	0.943834	0.761106	1.321321	0.353755	0.422144	0.557114	1.658430	1.063743	0.731560	0.940273	1.328075	1.479875
chr17	54969885	54979884	54974885	0.973050	0.792200	1.349850	0.373592	0.450452	0.583447	1.647650	1.088387	0.760690	0.963387	1.356573	1.496482
chr17	54979885	54989884	54984885	1.000977	0.821682	1.377264	0.392166	0.477848	0.608562	1.636894	1.111689	0.788559	0.985035	1.383441	1.511703
chr17	54989885	54999884	54994885	1.027600	0.849513	1.403493	0.409445	0.504328	0.632423	1.626182	1.133598	0.815076	1.005172	1.408575	1.525506
chr17	54999885	55009924	55004905	1.052963	0.875709	1.428520	0.425425	0.529937	0.655037	1.615640	1.153865	0.839921	1.023589	1.431656	1.537750
chr17	55009925	55019924	55014925	1.077012	0.900191	1.452238	0.440043	0.554609	0.676326	1.604904	1.173200	0.863953	1.040953	1.453456	1.548876
chr17	55019925	55029924	55024925	1.099717	0.922902	1.474566	0.453259	0.578293	0.696229	1.594127	1.191288	0.886788	1.057000	1.473573	1.558688
chr17	55029925	55040006	55034966	1.121232	0.943973	1.495601	0.465142	0.601131	0.714852	1.583296	1.208148	0.908454	1.071777	1.491992	1.567190
chr17	55040007	55050012	55045010	1.141505	0.963308	1.515227	0.475641	0.623035	0.732119	1.572459	1.223735	0.928898	1.085275	1.508626	1.574347
chr17	55050013	55060012	55055013	1.160487	0.980844	1.533349	0.484747	0.643918	0.747969	1.561693	1.237998	0.948068	1.097481	1.523392	1.580129
chr17	55060013	55070012	55065013	1.178296	0.996674	1.550033	0.492542	0.663859	0.762484	1.550942	1.251070	0.966170	1.108532	1.536413	1.584598
chr17	55070013	55080012	55075013	1.194980	1.010813	1.565282	0.499075	0.682851	0.775687	1.540240	1.262953	0.983242	1.118449	1.547684	1.587762
chr17	55080013	55090012	55085013	1.210585	1.023276	1.579093	0.504391	0.700887	0.787596	1.529575	1.273714	0.999406	1.127296	1.557263	1.589646
chr17	55090013	55100320	55095167	1.225369	1.034232	1.591647	0.508577	0.718217	0.798382	1.519088	1.283266	1.014552	1.135015	1.565081	1.590252
chr17	55100321	55110359	55105340	1.239134	1.043513	1.602743	0.511588	0.734596	0.807878	1.508513	1.291891	1.029150	1.141863	1.571379	1.589611
chr17	55110360	55120359	55115360	1.251662	1.051022	1.612236	0.513429	0.749789	0.815948	1.498134	1.299384	1.042875	1.147697	1.576008	1.587740
chr17	55120360	55130359	55125360	1.263128	1.056937	1.620309	0.514203	0.764048	0.822736	1.488846	1.305260	1.054680	1.152176	1.578815	1.584981
chr17	55130360	55140364	55135362	1.273546	1.061308	1.627008	0.513966	0.777429	0.828285	1.479073	1.310644	1.066673	1.156187	1.580480	1.581015
chr17	55140365	55150364	55145365	1.282898	1.064171	1.632356	0.512773	0.789944	0.832636	1.469022	1.315325	1.078570	1.159582	1.580808	1.575785
chr17	55150365	55160364	55155365	1.291167	1.065568	1.636382	0.510683	0.801610	0.835838	1.459088	1.319098	1.089916	1.162234	1.579756	1.569471
chr17	55160365	55170463	55165414	1.298383	1.065539	1.639133	0.507742	0.812513	0.837960	1.449223	1.322007	1.100804	1.164215	1.577378	1.562097
chr17	55170464	55180463	55175464	1.304504	1.064123	1.640632	0.504013	0.822634	0.839047	1.439466	1.324050	1.111213	1.165576	1.573746	1.553754
chr17	55180464	55190463	55185464	1.309512	1.061394	1.640923	0.499570	0.831966	0.839167	1.429842	1.325221	1.121125	1.166368	1.568947	1.544540
chr17	55190464	55200463	55195464	1.313447	1.057412	1.640064	0.494444	0.840590	0.838384	1.420312	1.325529	1.130591	1.166654	1.563042	1.534505
chr17	55200464	55210657	55205561	1.316330	1.052193	1.638078	0.488629	0.848603	0.836733	1.410985	1.324982	1.139510	1.166494	1.556192	1.523862
chr17	55210658	55220657	55215658	1.318108	1.045851	1.635013	0.482237	0.855940	0.834265	1.401605	1.323572	1.148127	1.165940	1.548294	1.512401
chr17	55220658	55230657	55225658	1.318765	1.038530	1.630952	0.475392	0.862552	0.831048	1.392241	1.321293	1.156361	1.165028	1.539455	1.500251
chr17	55230658	55240657	55235658	1.318314	1.030238	1.625903	0.468080	0.868518	0.827103	1.382748	1.318094	1.164322	1.163773	1.529586	1.487266
chr17	55240658	55250687	55245673	1.316753	1.021019	1.619893	0.460343	0.873840	0.822458	1.373288	1.314022	1.171855	1.162227	1.518923	1.473727
chr17	55250688	55260703	55255696	1.314088	1.010935	1.612957	0.452249	0.878515	0.817153	1.363323	1.308493	1.179214	1.160229	1.506644	1.458744
chr17	55260704	55270733	55265719	1.310329	1.000056	1.605146	0.443887	0.882547	0.811230	1.353007	1.302271	1.186599	1.158017	1.493526	1.442956
chr17	55270734	55280733	55275734	1.305498	0.988461	1.596519	0.435353	0.885945	0.804734	1.343164	1.295532	1.193256	1.155683	1.480443	1.427539
chr17	55280734	55290733	55285734	1.299625	0.976232	1.587136	0.426758	0.888728	0.797713	1.333506	1.288005	1.199322	1.153141	1.467019	1.412068
chr17	55290734	55300775	55295755	1.292721	0.963388	1.577014	0.418174	0.890937	0.790191	1.323688	1.279671	1.205105	1.150375	1.453023	1.396173
chr17	55300776	55310858	55305817	1.284796	0.949961	1.566182	0.409688	0.892616	0.782194	1.313906	1.270762	1.210480	1.147465	1.438837	1.380256
chr17	55310859	55320897	55315878	1.275922	0.936068	1.554738	0.401443	0.893828	0.773803	1.303851	1.261054	1.215608	1.144336	1.424109	1.363885
chr17	55320898	55331034	55325966	1.266128	0.921743	1.542712	0.393519	0.894674	0.765049	1.293666	1.250730	1.220404	1.141040	1.409138	1.347352
chr17	55331035	55341034	55336035	1.255526	0.907138	1.530226	0.386048	0.895247	0.756031	1.283255	1.239755	1.224913	1.137563	1.393870	1.330553
chr17	55341035	55351053	55346044	1.244249	0.892418	1.517411	0.379155	0.895637	0.746850	1.272572	1.228134	1.229155	1.133915	1.378308	1.313451
chr17	55351054	55361053	55356054	1.232312	0.877596	1.504262	0.372888	0.895932	0.737514	1.261725	1.216048	1.233092	1.130178	1.362681	1.296259
chr17	55361054	55371053	55366054	1.219802	0.862779	1.490858	0.367333	0.896218	0.728101	1.250741	1.203590	1.236732	1.126413	1.347094	1.279066
chr17	55371054	55381078	55376066	1.206771	0.848020	1.477231	0.362548	0.896578	0.718660	1.239650	1.190841	1.240085	1.122676	1.331637	1.261945
chr17	55381079	55391078	55386079	1.193311	0.833415	1.463462	0.358601	0.897077	0.709271	1.228431	1.177809	1.243170	1.118996	1.316319	1.244887
chr17	55391079	55401078	55396079	1.179528	0.819068	1.449636	0.355546	0.897780	0.700028	1.217167	1.164601	1.245974	1.115429	1.301273	1.228016
chr17	55401079	55411078	55406079	1.165495	0.805037	1.435806	0.353408	0.898755	0.690999	1.205875	1.151243	1.248504	1.111993	1.286531	1.211350
chr17	55411079	55421078	55416079	1.151304	0.791396	1.422035	0.352209	0.900063	0.682268	1.194605	1.137791	1.250757	1.108710	1.272159	1.194943
chr17	55421079	55431078	55426079	1.137041	0.778210	1.408390	0.351978	0.901763	0.673913	1.183402	1.124298	1.252733	1.105594	1.258219	1.178843
chr17	55431079	55441078	55436079	1.122787	0.765544	1.394938	0.352739	0.903915	0.666018	1.172343	1.110854	1.254431	1.102664	1.244816	1.163133
chr17	55441079	55451078	55446079	1.108626	0.753465	1.381743	0.354516	0.906577	0.658667	1.161476	1.097524	1.255862	1.099927	1.232009	1.147856
chr17	55451079	55461156	55456118	1.094595	0.741999	1.368826	0.357352	0.909823	0.651911	1.150731	1.084246	1.257042	1.097353	1.219722	1.132901
chr17	55461157	55471156	55466157	1.080840	0.731262	1.356309	0.361274	0.913702	0.645859	1.140176	1.071136	1.257971	1.094953	1.208043	1.118355
chr17	55471157	55481184	55476171	1.067474	0.721346	1.344293	0.366305	0.918250	0.640595	1.130098	1.058598	1.258639	1.092785	1.197287	1.104601
chr17	55481185	55491184	55486185	1.054543	0.712283	1.332808	0.372482	0.923528	0.636167	1.120350	1.046505	1.259081	1.090820	1.187295	1.091428
chr17	55491185	55501184	55496185	1.042135	0.704139	1.321925	0.379812	0.929579	0.632634	1.110937	1.034915	1.259323	1.089062	1.178086	1.078837
chr17	55501185	55511184	55506185	1.030301	0.696953	1.311677	0.388305	0.936457	0.630050	1.101956	1.023986	1.259392	1.087537	1.169758	1.066946
chr17	55511185	55521192	55516189	1.019095	0.690773	1.302111	0.397962	0.944204	0.628472	1.093435	1.013787	1.259328	1.086255	1.162329	1.055780
chr17	55521193	55531192	55526193	1.008584	0.685652	1.293272	0.408768	0.952851	0.627953	1.085466	1.004443	1.259175	1.085230	1.155861	1.045434
chr17	55531193	55541192	55536193	0.998829	0.681627	1.285197	0.420706	0.962406	0.628543	1.078035	0.995943	1.258970	1.084451	1.150319	1.035876
chr17	55541193	55551192	55546193	0.989882	0.678718	1.277905	0.433762	0.972876	0.630284	1.071181	0.988330	1.258753	1.083916	1.145710	1.027144
chr17	55551193	55561192	55556193	0.981787	0.676943	1.271399	0.447910	0.984253	0.633214	1.064980	0.981688	1.258562	1.083625	1.142061	1.019331
chr17	55561193	55571192	55566193	0.974583	0.676317	1.265675	0.463122	0.996532	0.637367	1.059445	0.976024	1.258431	1.083580	1.139358	1.012450
chr17	55571193	55581204	55576199	0.968298	0.676850	1.260720	0.479374	1.009709	0.642775	1.054593	0.971355	1.258386	1.083789	1.137600	1.006522
chr17	55581205	55591215	55586210	0.962964	0.678550	1.256524	0.496626	1.023764	0.649458	1.050436	0.967695	1.258450	1.084258	1.136786	1.001557
chr17	55591216	55601215	55596216	0.958609	0.681414	1.253083	0.514814	1.038657	0.657422	1.046994	0.965064	1.258640	1.084998	1.136917	0.997578
chr17	55601216	55611220	55606218	0.955241	0.685442	1.250393	0.533901	1.054368	0.666672	1.044253	0.963458	1.258976	1.086028	1.137990	0.994570
chr17	55611221	55621220	55616221	0.952857	0.690629	1.248451	0.553858	1.070886	0.677214	1.042183	0.962880	1.259497	1.087395	1.140041	0.992501
chr17	55621221	55631220	55626221	0.951448	0.696968	1.247266	0.574646	1.088179	0.689038	1.040843	0.963359	1.260226	1.089091	1.143026	0.991423
chr17	55631221	55641220	55636221	0.950992	0.704452	1.246844	0.596232	1.106221	0.702131	1.040214	0.964849	1.261189	1.091129	1.146898	0.991292
chr17	55641221	55651220	55646221	0.951462	0.713064	1.247182	0.618573	1.124978	0.716459	1.040267	0.967321	1.262416	1.093550	1.151663	0.992063
chr17	55651221	55661246	55656234	0.952829	0.722796	1.248279	0.641672	1.144438	0.731996	1.041130	0.970946	1.263990	1.096468	1.157488	0.993899
chr17	55661247	55671246	55666247	0.955058	0.733609	1.250125	0.665479	1.164541	0.748671	1.042330	0.975049	1.265714	1.099596	1.163752	0.996177
chr17	55671247	55681246	55676247	0.958105	0.745448	1.252705	0.689937	1.185230	0.766409	1.044662	0.980755	1.267989	1.103481	1.171521	0.999955
chr17	55681247	55691246	55686247	0.961935	0.758282	1.256008	0.715042	1.206487	0.785181	1.047094	0.986602	1.270313	1.107432	1.179422	1.003864
chr17	55691247	55701246	55696247	0.966505	0.772051	1.260015	0.740751	1.228251	0.804935	1.050136	0.993320	1.272924	1.111797	1.188140	1.008592
chr17	55701247	55711246	55706247	0.971747	0.786671	1.264696	0.767000	1.250434	0.825591	1.053591	1.000628	1.275731	1.116442	1.197411	1.013874
chr17	55711247	55721246	55716247	0.977596	0.802051	1.270024	0.793730	1.272946	0.847073	1.057623	1.008804	1.278785	1.121488	1.207500	1.019948
chr17	55721247	55731246	55726247	0.983986	0.818101	1.275969	0.820893	1.295699	0.869312	1.062040	1.017587	1.281990	1.126797	1.218134	1.026561
chr17	55731247	55741246	55736247	0.990856	0.834739	1.282489	0.848446	1.318604	0.892244	1.066787	1.026932	1.285319	1.132344	1.229259	1.033662
chr17	55741247	55751248	55746248	0.998147	0.851875	1.289540	0.876339	1.341565	0.915797	1.071810	1.036792	1.288738	1.138099	1.240825	1.041201
chr17	55751249	55761248	55756249	1.005793	0.869408	1.297070	0.904503	1.364480	0.939886	1.077026	1.047056	1.292187	1.144002	1.252713	1.049080
chr17	55761249	55771248	55766249	1.013728	0.887229	1.305016	0.932865	1.387250	0.964416	1.082333	1.057570	1.295584	1.149966	1.264760	1.057176
chr17	55771249	55781351	55776300	1.021936	0.905323	1.313356	0.961497	1.409907	0.989416	1.087630	1.068160	1.298849	1.155897	1.276787	1.065362
chr17	55781352	55791351	55786352	1.030325	0.923497	1.321980	0.990182	1.432258	1.014659	1.093095	1.079203	1.302074	1.162014	1.289229	1.073945
chr17	55791352	55801351	55796352	1.038798	0.941560	1.330773	1.018696	1.454104	1.039890	1.098531	1.090336	1.305120	1.168114	1.301676	1.082663
chr17	55801352	55811351	55806352	1.047345	0.959514	1.339711	1.047117	1.475472	1.065113	1.103895	1.101502	1.307946	1.174169	1.314061	1.091478
chr17	55811352	55821351	55816352	1.055908	0.977269	1.348726	1.075374	1.496277	1.090203	1.109189	1.112741	1.310530	1.180199	1.326424	1.100425
chr17	55821352	55831351	55826352	1.064427	0.994731	1.357748	1.103387	1.516434	1.115030	1.114339	1.123946	1.312822	1.186139	1.338650	1.109434
chr17	55831352	55841357	55836355	1.072836	1.011804	1.366706	1.131091	1.535859	1.139466	1.119302	1.135071	1.314784	1.191949	1.350697	1.118477
chr17	55841358	55851385	55846372	1.081069	1.028401	1.375540	1.158445	1.554478	1.163405	1.124030	1.146027	1.316381	1.197574	1.362488	1.127501
chr17	55851386	55861385	55856386	1.089048	1.044386	1.384164	1.185336	1.572174	1.186686	1.128475	1.156732	1.317582	1.202964	1.373948	1.136450
chr17	55861386	55871398	55866392	1.096708	1.059651	1.392512	1.211675	1.588855	1.209179	1.132622	1.167171	1.318367	1.208091	1.385075	1.145321
chr17	55871399	55881420	55876410	1.104007	1.074127	1.400540	1.237431	1.604457	1.230806	1.136399	1.177202	1.318697	1.212864	1.395730	1.154001
chr17	55881421	55891420	55886421	1.110871	1.087693	1.408177	1.262461	1.618856	1.251413	1.139795	1.186842	1.318536	1.217269	1.405928	1.162497
chr17	55891421	55901420	55896421	1.117240	1.100263	1.415374	1.286670	1.631968	1.270888	1.142740	1.195976	1.317829	1.221236	1.415548	1.170704
chr17	55901421	55911441	55906431	1.123078	1.111791	1.422103	1.310033	1.643751	1.289171	1.145192	1.204528	1.316522	1.224720	1.424505	1.178542
chr17	55911442	55921457	55916450	1.128338	1.122217	1.428320	1.332480	1.654148	1.306163	1.147138	1.212526	1.314547	1.227716	1.432821	1.186015
chr17	55921458	55931751	55926605	1.133028	1.131615	1.434060	1.354231	1.663237	1.321980	1.148650	1.220622	1.311541	1.230396	1.441150	1.193735
chr17	55931752	55941751	55936752	1.137021	1.139816	1.439201	1.374934	1.670846	1.336315	1.149400	1.227191	1.308027	1.232188	1.447797	1.200130
chr17	55941752	55951751	55946752	1.140230	1.146724	1.443657	1.394299	1.676888	1.348963	1.149559	1.232937	1.303807	1.233332	1.453476	1.205825
chr17	55951752	55961751	55956752	1.142680	1.152455	1.447480	1.412596	1.681480	1.360102	1.149107	1.237979	1.298753	1.233807	1.458292	1.210915
chr17	55961752	55971803	55966778	1.144343	1.157007	1.450660	1.429821	1.684625	1.369728	1.148013	1.242228	1.292901	1.233553	1.462145	1.215291
chr17	55971804	55981817	55976811	1.145182	1.160354	1.453169	1.445877	1.686305	1.377791	1.146262	1.245637	1.286284	1.232540	1.464994	1.218892
chr17	55981818	55991817	55986818	1.145181	1.162488	1.454983	1.460655	1.686525	1.384262	1.143822	1.248205	1.278873	1.230741	1.466838	1.221711
chr17	55991818	56001825	55996822	1.144341	1.163427	1.456100	1.474136	1.685307	1.389163	1.140687	1.249904	1.270703	1.228144	1.467652	1.223707
chr17	56001826	56011880	56006853	1.142660	1.163181	1.456514	1.486312	1.682673	1.392512	1.136813	1.250723	1.261703	1.224699	1.467410	1.224856
chr17	56011881	56021984	56016933	1.140136	1.161761	1.456226	1.497160	1.678657	1.394321	1.132236	1.250647	1.251979	1.220418	1.466092	1.225124
chr17	56021985	56031986	56026986	1.136802	1.159210	1.455245	1.506565	1.673349	1.394604	1.126949	1.249674	1.241528	1.215262	1.463674	1.224484
chr17	56031987	56041989	56036988	1.132696	1.155587	1.453595	1.514489	1.666840	1.393414	1.120987	1.247808	1.230443	1.209241	1.460156	1.222915
chr17	56041990	56052342	56047166	1.127727	1.150840	1.451238	1.521058	1.659031	1.390755	1.113679	1.244506	1.217831	1.201558	1.454763	1.219831
chr17	56052343	56062385	56057364	1.121967	1.145064	1.448210	1.526110	1.650091	1.386701	1.106273	1.241059	1.205151	1.193740	1.449186	1.216587
chr17	56062386	56072385	56067386	1.115572	1.138456	1.444611	1.529583	1.640300	1.381437	1.098296	1.236554	1.192300	1.185068	1.442285	1.212139
chr17	56072386	56082385	56077386	1.108502	1.131005	1.440432	1.531576	1.629622	1.375001	1.089708	1.231231	1.178962	1.175574	1.434287	1.206740
chr17	56082386	56092438	56087412	1.100771	1.122737	1.435681	1.532109	1.618099	1.367453	1.080569	1.225152	1.165233	1.165331	1.425240	1.200406
chr17	56092439	56102467	56097453	1.092435	1.113735	1.430384	1.531189	1.605852	1.358893	1.070875	1.218339	1.151098	1.154333	1.415127	1.193114
chr17	56102468	56112471	56107470	1.083589	1.104116	1.424591	1.528854	1.593044	1.349457	1.060730	1.210901	1.136682	1.142692	1.404044	1.184935
chr17	56112472	56122471	56117472	1.074299	1.093963	1.418323	1.525151	1.579781	1.339245	1.050248	1.202963	1.122112	1.130546	1.392109	1.175965
chr17	56122472	56132499	56127486	1.064616	1.083350	1.411586	1.520130	1.566128	1.328329	1.039392	1.194530	1.107310	1.117863	1.379274	1.166175
chr17	56132500	56142499	56137500	1.054620	1.072380	1.404409	1.513858	1.552193	1.316812	1.028365	1.185794	1.092516	1.104894	1.365774	1.155754
chr17	56142500	56153250	56147875	1.044002	1.060730	1.396535	1.506117	1.537541	1.304338	1.017042	1.176679	1.077525	1.091505	1.351440	1.144582
chr17	56153251	56163250	56158251	1.033178	1.048881	1.388244	1.497203	1.522754	1.291398	1.007237	1.168697	1.064668	1.079871	1.338684	1.134577
chr17	56163251	56173250	56168251	1.022616	1.037360	1.379896	1.487604	1.508454	1.278561	0.995837	1.159320	1.049843	1.066306	1.323401	1.122535
chr17	56173251	56183250	56178251	1.011985	1.025820	1.371223	1.477117	1.494175	1.265430	0.984393	1.149834	1.035043	1.052659	1.307613	1.110067
chr17	56183251	56193250	56188251	1.001345	1.014332	1.362247	1.465832	1.479975	1.252064	0.973421	1.140685	1.020882	1.039563	1.292047	1.097767
chr17	56193251	56203255	56198253	0.990755	1.002963	1.352998	1.453833	1.465920	1.238519	0.962147	1.131242	1.006308	1.026105	1.275621	1.084788
chr17	56203256	56214273	56208765	0.979750	0.991225	1.343040	1.440549	1.451393	1.224165	0.950556	1.121502	0.991248	1.012263	1.258244	1.071058
chr17	56214274	56224685	56219480	0.968731	0.979571	1.332695	1.426400	1.436930	1.209493	0.938932	1.111732	0.976023	0.998375	1.240287	1.056867
chr17	56224686	56234685	56229686	0.958481	0.968846	1.322717	1.412444	1.423511	1.195555	0.928104	1.102658	0.961680	0.985441	1.223048	1.043243
chr17	56234686	56244685	56239686	0.948719	0.958771	1.312877	1.398399	1.410728	1.181996	0.917813	1.094091	0.947841	0.973164	1.206168	1.029900
chr17	56244686	56254685	56249686	0.939286	0.949204	1.303029	1.384084	1.398334	1.168590	0.907867	1.085905	0.934199	0.961325	1.189344	1.016598
chr17	56254686	56264685	56259686	0.930237	0.940215	1.293228	1.369598	1.386366	1.155386	0.898334	1.078184	0.920792	0.950012	1.172691	1.003433
chr17	56264686	56274685	56269686	0.921630	0.931865	1.283525	1.355028	1.374847	1.142426	0.889111	1.070863	0.907403	0.939103	1.156005	0.990246
chr17	56274686	56284916	56279801	0.913415	0.924123	1.273862	1.340277	1.363676	1.129610	0.880413	1.064126	0.894269	0.928839	1.139649	0.977318
chr17	56284917	56295133	56290025	0.905652	0.917060	1.264298	1.325411	1.352883	1.116996	0.872359	1.058071	0.881544	0.919346	1.123853	0.964826
chr17	56295134	56305359	56300247	0.898460	0.910791	1.254985	1.310648	1.342587	1.104763	0.864833	1.052611	0.869034	0.910463	1.108406	0.952610
chr17	56305360	56315359	56310360	0.891930	0.905384	1.246054	1.296192	1.332873	1.093059	0.857534	1.047670	0.855786	0.901769	1.092228	0.939842
chr17	56315360	56325359	56320360	0.886054	0.900830	1.237536	1.282095	1.323714	1.081889	0.850388	1.042890	0.842634	0.893242	1.076197	0.927195
chr17	56325360	56335359	56330360	0.880757	0.897077	1.229360	1.268249	1.314993	1.071129	0.844596	1.039427	0.830673	0.886162	1.061856	0.915953
chr17	56335360	56345359	56340360	0.876027	0.894142	1.221552	1.254693	1.306698	1.060782	0.839393	1.036651	0.818862	0.879615	1.047905	0.905098
chr17	56345360	56355366	56350363	0.871848	0.892035	1.214143	1.241455	1.298802	1.050846	0.834802	1.034576	0.807228	0.873591	1.034395	0.894692
chr17	56355367	56365389	56360378	0.868202	0.890768	1.207157	1.228549	1.291270	1.041308	0.830828	1.033202	0.795763	0.868063	1.021330	0.884756
chr17	56365390	56375406	56370398	0.865079	0.890358	1.200627	1.216006	1.284065	1.032167	0.827467	1.032525	0.784438	0.862998	1.008691	0.875292
chr17	56375407	56385406	56380407	0.862459	0.890808	1.194584	1.203860	1.277152	1.023429	0.824749	1.032529	0.773379	0.858418	0.996625	0.866418
chr17	56385407	56395406	56390407	0.860324	0.892101	1.189043	1.192117	1.270485	1.015081	0.822661	1.033181	0.762614	0.854283	0.985158	0.858154
chr17	56395407	56405406	56400407	0.858661	0.894220	1.184010	1.180775	1.264009	1.007109	0.821175	1.034466	0.752015	0.850504	0.974151	0.850401
chr17	56405407	56415406	56410407	0.857453	0.897145	1.179490	1.169847	1.257684	0.999515	0.820295	1.036365	0.741638	0.847068	0.963667	0.843193
chr17	56415407	56425406	56420407	0.856683	0.900847	1.175475	1.159351	1.251458	0.992294	0.820010	1.038837	0.731540	0.843951	0.953756	0.836549
chr17	56425407	56435406	56430407	0.856324	0.905289	1.171945	1.149292	1.245261	0.985429	0.820303	1.041851	0.721687	0.841106	0.944378	0.830421
chr17	56435407	56445424	56440416	0.856342	0.910432	1.168869	1.139657	1.239006	0.978885	0.821150	1.045346	0.712127	0.838514	0.935562	0.824794
chr17	56445425	56455476	56450451	0.856709	0.916242	1.166215	1.130423	1.232609	0.972625	0.822537	1.049301	0.702819	0.836147	0.927241	0.819599
chr17	56455477	56465476	56460477	0.857401	0.922644	1.163961	1.121625	1.226043	0.966644	0.824435	1.053646	0.693838	0.834008	0.919446	0.814837
chr17	56465477	56475531	56470504	0.858389	0.929578	1.162065	1.113257	1.219261	0.960908	0.826818	1.058337	0.685192	0.832091	0.912151	0.810475
chr17	56475532	56485600	56480566	0.859645	0.937008	1.160483	1.105293	1.212204	0.955372	0.829685	1.063374	0.676824	0.830385	0.905278	0.806446
chr17	56485601	56495600	56490601	0.861132	0.944837	1.159190	1.097780	1.204884	0.950053	0.832976	1.068667	0.668850	0.828911	0.898886	0.802767
chr17	56495601	56505620	56500611	0.862828	0.953019	1.158152	1.090708	1.197283	0.944934	0.836694	1.074244	0.661210	0.827662	0.892891	0.799384
chr17	56505621	56515627	56510624	0.864716	0.961536	1.157342	1.084039	1.189381	0.939994	0.840806	1.080082	0.653938	0.826645	0.887282	0.796291
chr17	56515628	56525627	56520628	0.866776	0.970342	1.156752	1.077753	1.181201	0.935239	0.845289	1.086168	0.647050	0.825872	0.882034	0.793484
chr17	56525628	56535891	56530760	0.869016	0.979520	1.156366	1.071740	1.172648	0.930611	0.850029	1.092350	0.640676	0.825366	0.877212	0.791006
chr17	56535892	56545907	56540900	0.871398	0.988923	1.156175	1.066043	1.163857	0.926171	0.855144	1.098784	0.634632	0.825129	0.872651	0.788787
chr17	56545908	56555934	56550921	0.873885	0.998388	1.156169	1.060696	1.154996	0.921989	0.860593	1.105420	0.628956	0.825182	0.868369	0.786854
chr17	56555935	56565942	56560939	0.876516	1.007976	1.156342	1.055599	1.146033	0.918035	0.866277	1.112155	0.623723	0.825531	0.864412	0.785250
chr17	56565943	56575942	56570943	0.879297	1.017625	1.156685	1.050733	1.137046	0.914336	0.872190	1.119001	0.618931	0.826180	0.860758	0.783978
chr17	56575943	56585971	56580957	0.882245	1.027310	1.157201	1.046060	1.128072	0.910918	0.878336	1.125984	0.614574	0.827133	0.857383	0.783043
chr17	56585972	56595972	56590972	0.885361	1.036979	1.157890	1.041558	1.119174	0.907817	0.884664	1.133066	0.610691	0.828385	0.854296	0.782461
chr17	56595973	56605972	56600973	0.888642	1.046577	1.158752	1.037205	1.110406	0.905057	0.891173	1.140260	0.607277	0.829933	0.851475	0.782232
chr17	56605973	56615972	56610973	0.892089	1.056075	1.159779	1.032957	1.101773	0.902644	0.897788	1.147500	0.604341	0.831753	0.848922	0.782342
chr17	56615973	56625999	56620986	0.895700	1.065428	1.160959	1.028751	1.093264	0.900570	0.904559	1.154854	0.601832	0.833854	0.846589	0.782776
chr17	56626000	56636067	56631034	0.899471	1.074603	1.162276	1.024527	1.084861	0.898819	0.911415	1.162262	0.599752	0.836207	0.844473	0.783507
chr17	56636068	56646078	56641073	0.903370	1.083507	1.163700	1.020257	1.076604	0.897379	0.918308	1.169690	0.598093	0.838783	0.842563	0.784501
chr17	56646079	56656100	56651090	0.907364	1.092083	1.165201	1.015911	1.068496	0.896224	0.925175	1.177095	0.596849	0.841537	0.840842	0.785722
chr17	56656101	56666100	56661101	0.911427	1.100301	1.166756	1.011457	1.060505	0.895329	0.932011	1.184491	0.596004	0.844434	0.839279	0.787142
chr17	56666101	56676100	56671101	0.915520	1.108111	1.168345	1.006880	1.052612	0.894671	0.938802	1.191880	0.595555	0.847445	0.837853	0.788732
chr17	56676101	56686100	56681101	0.919614	1.115479	1.169950	1.002155	1.044788	0.894230	0.946209	1.200019	0.595541	0.850864	0.836433	0.790658
chr17	56686101	56696144	56691123	0.923687	1.122377	1.171547	0.997248	1.036985	0.893978	0.952436	1.206946	0.595903	0.853823	0.835327	0.792401
chr17	56696145	56706152	56701149	0.927704	1.128745	1.173109	0.992141	1.029193	0.893887	0.958655	1.213971	0.596652	0.856828	0.834298	0.794242
chr17	56706153	56716177	56711165	0.931631	1.134543	1.174602	0.986816	1.021421	0.893937	0.964754	1.220995	0.597827	0.859783	0.833359	0.796126
chr17	56716178	56726215	56721197	0.935452	1.139767	1.175997	0.981237	1.013653	0.894111	0.971882	1.229413	0.599844	0.863179	0.832358	0.798392
chr17	56726216	56736241	56731229	0.939136	1.144393	1.177255	0.975390	1.005913	0.894394	0.977714	1.236420	0.601852	0.865874	0.831595	0.800253
chr17	56736242	56746241	56741242	0.942645	1.148396	1.178343	0.969272	0.998225	0.894766	0.982425	1.242264	0.604018	0.867890	0.831061	0.801748
chr17	56746242	56756326	56751284	0.945964	1.151778	1.179231	0.962843	0.990560	0.895210	0.986784	1.247826	0.606467	0.869560	0.830628	0.803093
chr17	56756327	56766329	56761328	0.949043	1.154521	1.179880	0.956104	0.982943	0.895693	0.990853	1.253180	0.609243	0.870854	0.830275	0.804270
chr17	56766330	56776329	56771330	0.951834	1.156622	1.180258	0.949077	0.975406	0.896183	0.994468	1.258113	0.612237	0.871679	0.829992	0.805196
chr17	56776330	56786351	56781341	0.954320	1.158094	1.180339	0.941711	0.967898	0.896656	0.997601	1.262591	0.615399	0.872023	0.829751	0.805847
chr17	56786352	56796432	56791392	0.956470	1.158929	1.180098	0.933964	0.960387	0.897086	1.000301	1.266703	0.618771	0.871884	0.829519	0.806220
chr17	56796433	56806510	56801472	0.958242	1.159104	1.179513	0.925828	0.952868	0.897442	1.002522	1.270403	0.622318	0.871238	0.829262	0.806302
chr17	56806511	56816573	56811542	0.959601	1.158607	1.178570	0.917329	0.945368	0.897701	1.004161	1.273501	0.625826	0.870131	0.828966	0.806097
chr17	56816574	56826615	56821595	0.960526	1.157426	1.177247	0.908480	0.937892	0.897835	1.005386	1.276324	0.629686	0.868410	0.828563	0.805571
chr17	56826616	56836753	56831685	0.961002	1.155544	1.175522	0.899245	0.930403	0.897811	1.006068	1.278680	0.633764	0.866037	0.828010	0.804682
chr17	56836754	56846901	56841828	0.961018	1.152957	1.173370	0.889624	0.922908	0.897599	1.006155	1.280346	0.637660	0.863214	0.827328	0.803501
chr17	56846902	56857140	56852021	0.960565	1.149671	1.170775	0.879657	0.915441	0.897170	1.005698	1.281407	0.641489	0.859866	0.826484	0.802005
chr17	56857141	56867156	56862149	0.959650	1.145754	1.167764	0.869500	0.908119	0.896517	1.004698	1.281840	0.645264	0.855954	0.825458	0.800172
chr17	56867157	56877164	56872161	0.958293	1.141276	1.164370	0.859277	0.901010	0.895649	1.003458	1.281694	0.648314	0.852302	0.824462	0.798408
chr17	56877165	56887164	56882165	0.956508	1.136223	1.160578	0.848946	0.894064	0.894564	1.002018	1.281179	0.651035	0.848664	0.823436	0.796617
chr17	56887165	56897169	56892167	0.954331	1.130612	1.156401	0.838563	0.887303	0.893275	0.999652	1.279876	0.654419	0.843506	0.821911	0.794021
chr17	56897170	56907208	56902189	0.951804	1.124450	1.151842	0.828161	0.880743	0.891800	0.996775	1.277922	0.657617	0.837950	0.820180	0.791170
chr17	56907209	56917418	56912314	0.948955	1.117705	1.146875	0.817708	0.874365	0.890154	0.993374	1.275321	0.660625	0.831995	0.818225	0.788070
chr17	56917419	56928598	56923009	0.945682	1.110054	1.141261	0.806777	0.867937	0.888284	0.989299	1.271956	0.663518	0.825424	0.815958	0.784615
chr17	56928599	56938608	56933604	0.942227	1.101986	1.135359	0.796094	0.861919	0.886346	0.984394	1.267677	0.666309	0.818048	0.813298	0.780711
chr17	56938609	56948608	56943609	0.938816	1.093975	1.129500	0.786169	0.856583	0.884481	0.979611	1.263354	0.668506	0.811250	0.810757	0.777096
chr17	56948609	56958656	56953633	0.935299	1.085626	1.123376	0.776420	0.851602	0.882617	0.974223	1.258359	0.670463	0.803981	0.807945	0.773201
chr17	56958657	56968879	56963768	0.931686	1.076918	1.116952	0.766800	0.846965	0.880779	0.968897	1.253336	0.671991	0.797105	0.805208	0.769472
chr17	56968880	56979016	56973948	0.928043	1.067970	1.110278	0.757426	0.842736	0.879030	0.963088	1.247787	0.673250	0.789925	0.802275	0.765514
chr17	56979017	56989031	56984024	0.924465	1.058978	1.103476	0.748490	0.838992	0.877458	0.957092	1.242007	0.674156	0.782837	0.799310	0.761528
chr17	56989032	56999031	56994032	0.920973	1.049983	1.096545	0.740003	0.835734	0.876116	0.950890	1.235982	0.674710	0.775834	0.796318	0.757493
chr17	56999032	57009051	57004042	0.917584	1.040989	1.089456	0.731951	0.832954	0.875054	0.944459	1.229697	0.674906	0.768901	0.793300	0.753388
chr17	57009052	57019162	57014107	0.914319	1.032006	1.082184	0.724334	0.830637	0.874320	0.937725	1.223074	0.674716	0.761961	0.790230	0.749168
chr17	57019163	57029279	57024221	0.911224	1.023088	1.074741	0.717194	0.828764	0.873956	0.930917	1.216328	0.674123	0.755243	0.787215	0.744979
chr17	57029280	57039312	57034296	0.908363	1.014349	1.067207	0.710629	0.827332	0.873993	0.924195	1.209609	0.673141	0.748882	0.784322	0.740912
chr17	57039313	57049348	57044331	0.905765	1.005819	1.059593	0.704675	0.826318	0.874444	0.918046	1.203403	0.671904	0.743280	0.781741	0.737246
chr17	57049349	57059390	57054370	0.903450	0.997490	1.051877	0.699351	0.825694	0.875329	0.910984	1.196181	0.670030	0.737116	0.778860	0.733095
chr17	57059391	57069390	57064391	0.901449	0.989416	1.044084	0.694704	0.825438	0.876653	0.903917	1.188833	0.667679	0.731203	0.776065	0.728988
chr17	57069391	57079390	57074391	0.899784	0.981631	1.036229	0.690773	0.825527	0.878407	0.896882	1.181386	0.664846	0.725554	0.773369	0.724941
chr17	57079391	57089390	57084391	0.898469	0.974155	1.028311	0.687573	0.825936	0.880566	0.889841	1.173785	0.661497	0.720129	0.770750	0.720929
chr17	57089391	57099390	57094391	0.897505	0.967022	1.020357	0.685116	0.826642	0.883098	0.882837	1.166067	0.657637	0.714946	0.768206	0.716971
chr17	57099391	57109432	57104412	0.896880	0.960258	1.012380	0.683403	0.827641	0.885975	0.875913	1.158273	0.653286	0.710016	0.765732	0.713089
chr17	57109433	57119939	57114686	0.896568	0.953762	1.004224	0.682418	0.828961	0.889243	0.869162	1.150499	0.648514	0.705377	0.763348	0.709333
chr17	57119940	57130039	57124990	0.896569	0.947723	0.996099	0.682211	0.830590	0.892816	0.862474	1.142609	0.643244	0.700928	0.761013	0.705644
chr17	57130040	57140090	57135065	0.896855	0.942306	0.988246	0.682777	0.832486	0.896562	0.855958	1.134731	0.637565	0.696717	0.758772	0.702083
chr17	57140091	57150094	57145093	0.897401	0.937413	0.980551	0.684098	0.834690	0.900496	0.849482	1.126707	0.631363	0.692646	0.756585	0.698582
chr17	57150095	57160094	57155095	0.898185	0.933044	0.973025	0.686168	0.837220	0.904574	0.843156	1.118691	0.624769	0.688774	0.754499	0.695207
chr17	57160095	57170094	57165095	0.899188	0.929204	0.965673	0.688982	0.840102	0.908764	0.836949	1.110672	0.617792	0.685075	0.752515	0.691953
chr17	57170095	57180094	57175095	0.900404	0.925897	0.958522	0.692538	0.843364	0.913042	0.830768	1.102549	0.610361	0.681496	0.750625	0.688787
chr17	57180095	57190135	57185115	0.901839	0.923116	0.951592	0.696848	0.847033	0.917412	0.824778	1.094567	0.602735	0.678129	0.748903	0.685808
chr17	57190136	57200136	57195136	0.903493	0.920872	0.944935	0.701912	0.851098	0.921864	0.818870	1.086603	0.594818	0.674913	0.747344	0.682963
chr17	57200137	57210227	57205182	0.905378	0.919161	0.938569	0.707760	0.855548	0.926419	0.813036	1.078666	0.586634	0.671861	0.745974	0.680251
chr17	57210228	57220273	57215251	0.907506	0.917981	0.932527	0.714406	0.860364	0.931083	0.807357	1.070878	0.578346	0.669033	0.744829	0.677711
chr17	57220274	57230273	57225274	0.909871	0.917331	0.926878	0.721807	0.865478	0.935826	0.801745	1.063130	0.569871	0.666399	0.743915	0.675301
chr17	57230274	57240273	57235274	0.912487	0.917195	0.921625	0.729969	0.870861	0.940657	0.796327	1.055600	0.561454	0.664021	0.743273	0.673080
chr17	57240274	57250375	57245325	0.915388	0.917572	0.916753	0.738947	0.876517	0.945612	0.791039	1.048196	0.553042	0.661877	0.742916	0.671025
chr17	57250376	57260405	57255391	0.918583	0.918463	0.912314	0.748708	0.882391	0.950682	0.785919	1.040966	0.544737	0.659988	0.742873	0.669156
chr17	57260406	57270446	57265426	0.922063	0.919864	0.908355	0.759202	0.888432	0.955860	0.781012	1.033957	0.536622	0.658369	0.743170	0.667489
chr17	57270447	57280567	57275507	0.925853	0.921777	0.904866	0.770502	0.894650	0.961197	0.776324	1.027166	0.528705	0.657016	0.743827	0.666019
chr17	57280568	57291233	57285901	0.930063	0.924261	0.901798	0.782926	0.901177	0.966845	0.771654	1.020272	0.520611	0.655877	0.744946	0.664695
chr17	57291234	57301246	57296240	0.934558	0.927218	0.899295	0.796034	0.907743	0.972612	0.767477	1.013966	0.513144	0.655056	0.746453	0.663656
chr17	57301247	57311357	57306302	0.939230	0.930539	0.897404	0.809468	0.914168	0.978378	0.763821	1.008280	0.506343	0.654539	0.748331	0.662902
chr17	57311358	57321363	57316361	0.944195	0.934276	0.896071	0.823535	0.920606	0.984298	0.760587	1.003027	0.499986	0.654304	0.750665	0.662408
chr17	57321364	57331368	57326366	0.949428	0.938396	0.895327	0.838132	0.927008	0.990363	0.757838	0.998275	0.494152	0.654369	0.753488	0.662189
chr17	57331369	57341612	57336491	0.955033	0.942965	0.895192	0.853495	0.933477	0.996710	0.755628	0.994065	0.488888	0.654757	0.756846	0.662268
chr17	57341613	57351612	57346613	0.960960	0.947923	0.895702	0.869433	0.939932	1.003308	0.754004	0.990434	0.484245	0.655507	0.760805	0.662678
chr17	57351613	57361731	57356672	0.967183	0.953230	0.896867	0.885844	0.946342	1.010169	0.753026	0.987455	0.480321	0.656655	0.765397	0.663451
chr17	57361732	57371737	57366735	0.973762	0.958923	0.898702	0.902832	0.952759	1.017402	0.752753	0.985200	0.477202	0.658228	0.770642	0.664616
chr17	57371738	57381737	57376738	0.980671	0.964980	0.901210	0.920284	0.959152	1.025018	0.753229	0.983712	0.474944	0.660256	0.776576	0.666207
chr17	57381738	57391750	57386744	0.987961	0.971460	0.904426	0.938304	0.965581	1.033115	0.754454	0.983035	0.473615	0.662706	0.783061	0.668199
chr17	57391751	57401750	57396751	0.995638	0.978381	0.908378	0.956894	0.972064	1.041742	0.756572	0.983225	0.473254	0.665780	0.790516	0.670755
chr17	57401751	57411822	57406787	1.003735	0.985793	0.913107	0.976107	0.978641	1.050966	0.759577	0.984364	0.473963	0.669458	0.798765	0.673847
chr17	57411823	57422003	57416913	1.012328	0.993783	0.918673	0.996076	0.985377	1.060891	0.763389	0.986432	0.475726	0.673689	0.807619	0.677421
chr17	57422004	57432115	57427060	1.021395	1.002341	0.925070	1.016670	0.992257	1.071494	0.768334	0.989662	0.478759	0.678846	0.817730	0.681791
chr17	57432116	57442125	57437121	1.030866	1.011405	0.932239	1.037656	0.999231	1.082683	0.774262	0.994000	0.483019	0.684797	0.828707	0.686839
chr17	57442126	57452151	57447139	1.040796	1.021026	0.940202	1.059088	1.006348	1.094523	0.781176	0.999466	0.488520	0.691590	0.840539	0.692601
chr17	57452152	57462171	57457162	1.051253	1.031269	0.948999	1.081039	1.013659	1.107090	0.789110	1.006095	0.495300	0.699308	0.853270	0.699130
chr17	57462172	57472816	57467494	1.062602	1.042482	0.958948	1.104162	1.021428	1.120823	0.798356	1.014160	0.503660	0.708283	0.867292	0.706689
chr17	57472817	57482816	57477817	1.074547	1.054349	0.969786	1.127733	1.029460	1.135350	0.808637	1.023433	0.513359	0.718305	0.882154	0.715078
chr17	57482817	57492816	57487817	1.086726	1.066472	0.981137	1.150966	1.037534	1.150199	0.819649	1.033656	0.524117	0.729145	0.897424	0.724085
chr17	57492817	57502816	57497817	1.099532	1.079202	0.993312	1.174543	1.045935	1.165814	0.831671	1.045105	0.536223	0.741142	0.913515	0.733972
chr17	57502817	57512820	57507819	1.112985	1.092520	1.006291	1.198422	1.054709	1.182190	0.844676	1.057786	0.549685	0.754335	0.930389	0.744749
chr17	57512821	57522820	57517821	1.127097	1.106409	1.020053	1.222559	1.063899	1.199323	0.858736	1.071800	0.564605	0.768840	0.948130	0.756503
chr17	57522821	57532873	57527847	1.141912	1.120891	1.034610	1.246958	1.073573	1.217254	0.873887	1.087222	0.581057	0.784734	0.966771	0.769289
chr17	57532874	57542873	57537874	1.157403	1.135917	1.049915	1.271502	1.083740	1.235931	0.889997	1.103947	0.598924	0.801918	0.986141	0.783017
chr17	57542874	57553004	57547939	1.173634	1.151527	1.066010	1.296227	1.094464	1.255401	0.907134	1.122075	0.618304	0.820507	1.006320	0.797777
chr17	57553005	57563004	57558005	1.190554	1.167647	1.082821	1.321001	1.105725	1.275578	0.925231	1.141560	0.639137	0.840472	1.027220	0.813539
chr17	57563005	57573234	57568120	1.208244	1.184327	1.100407	1.345904	1.117587	1.296537	0.944411	1.162543	0.661579	0.862008	1.048976	0.830429
chr17	57573235	57583848	57578542	1.227176	1.201983	1.119213	1.371532	1.130386	1.318832	0.961688	1.181706	0.682102	0.881763	1.068253	0.845809
chr17	57583849	57593848	57588849	1.246577	1.219883	1.138454	1.396810	1.143617	1.341560	0.982216	1.204717	0.706789	0.905612	1.090858	0.864245
chr17	57593849	57603864	57598857	1.266026	1.237662	1.157707	1.421261	1.157011	1.364247	1.003708	1.229079	0.732984	0.931043	1.114204	0.883735
chr17	57603865	57613864	57608865	1.286037	1.255806	1.177483	1.445579	1.170927	1.387497	1.026025	1.254635	0.760543	0.957948	1.138146	0.904158
chr17	57613865	57623864	57618865	1.306544	1.274264	1.197724	1.469710	1.185314	1.411240	1.048773	1.280916	0.788993	0.985885	1.162267	0.925145
chr17	57623865	57633959	57628912	1.327614	1.293097	1.218502	1.493739	1.200214	1.435555	1.073525	1.309716	0.820325	1.016813	1.188222	0.948133
chr17	57633960	57643966	57638963	1.349109	1.312179	1.239687	1.517508	1.215535	1.460284	1.098364	1.338775	0.852142	1.048366	1.213987	0.971335
chr17	57643967	57659725	57651846	1.377195	1.336930	1.267353	1.547496	1.235740	1.492480	1.130571	1.376583	0.893915	1.089995	1.247014	1.001589
chr17	57659726	57679907	57669817	1.417205	1.371880	1.306731	1.588229	1.264877	1.538100	1.177760	1.432028	0.955985	1.152189	1.294794	1.046170
chr17	57679908	57689955	57684932	1.451393	1.401532	1.340406	1.621316	1.290099	1.576863	1.219048	1.480465	1.011044	1.207656	1.336127	1.085376
chr17	57689956	57699955	57694956	1.474231	1.421264	1.362944	1.642595	1.307123	1.602642	1.247083	1.513274	1.048810	1.245819	1.363990	1.112090
chr17	57699956	57710004	57704980	1.497134	1.441005	1.385599	1.663320	1.324362	1.628388	1.275647	1.546613	1.087578	1.285038	1.392240	1.139369
chr17	57710005	57720049	57715027	1.520099	1.460751	1.408378	1.683518	1.341837	1.654080	1.304657	1.580355	1.127214	1.325163	1.420798	1.167124
chr17	57720050	57730049	57725050	1.542974	1.480365	1.431120	1.703091	1.359434	1.679518	1.333907	1.614235	1.167408	1.365875	1.449463	1.195163
chr17	57730050	57740093	57735072	1.565771	1.499845	1.453821	1.722082	1.377157	1.704679	1.363444	1.648282	1.208202	1.407202	1.478274	1.223537
chr17	57740094	57750093	57745094	1.588451	1.519146	1.476426	1.740487	1.394967	1.729484	1.393116	1.682309	1.249370	1.448889	1.507069	1.252102
chr17	57750094	57760093	57755094	1.610925	1.538173	1.498833	1.758252	1.412791	1.753802	1.423125	1.716532	1.291169	1.491167	1.536021	1.281045
chr17	57760094	57770093	57765094	1.633202	1.556913	1.521038	1.775410	1.430634	1.777613	1.453243	1.750684	1.333260	1.533673	1.564892	1.310139
chr17	57770094	57780124	57775109	1.655269	1.575335	1.543016	1.791976	1.448488	1.800875	1.483775	1.785104	1.376042	1.576794	1.593946	1.339677
chr17	57780125	57790143	57785134	1.677066	1.593366	1.564703	1.807931	1.466309	1.823501	1.514487	1.819508	1.419160	1.620153	1.622931	1.369423
chr17	57790144	57800202	57795173	1.698543	1.610945	1.586051	1.823260	1.484058	1.845417	1.545473	1.853973	1.462719	1.663826	1.651908	1.399456
chr17	57800203	57810218	57805211	1.719608	1.627966	1.606974	1.837915	1.501656	1.866511	1.576464	1.888163	1.506309	1.707361	1.680597	1.429494
chr17	57810219	57820237	57815228	1.740159	1.644317	1.627379	1.851848	1.519022	1.886686	1.605711	1.920147	1.547442	1.748253	1.707385	1.457831
chr17	57820238	57830256	57825247	1.760185	1.659964	1.647256	1.865079	1.536150	1.905955	1.636790	1.953795	1.591109	1.791433	1.735529	1.487915
chr17	57830257	57840256	57835257	1.779619	1.674819	1.666531	1.877578	1.552982	1.924275	1.668139	1.987353	1.635084	1.834654	1.763579	1.518215
chr17	57840257	57850256	57845257	1.798421	1.688818	1.685154	1.889336	1.569482	1.941632	1.699533	2.020544	1.679030	1.877557	1.791333	1.548499
chr17	57850257	57860256	57855257	1.816576	1.701908	1.703102	1.900355	1.585627	1.958027	1.730948	2.053326	1.722908	1.920084	1.818774	1.578738
chr17	57860257	57870266	57865262	1.834053	1.714035	1.720345	1.910637	1.601379	1.973455	1.762507	2.085816	1.766889	1.962378	1.846009	1.609040
chr17	57870267	57880266	57875267	1.850808	1.725149	1.736846	1.920170	1.616684	1.987901	1.794735	2.118526	1.811690	2.005110	1.873487	1.639894
chr17	57880267	57890391	57885329	1.866896	1.735263	1.752676	1.928997	1.631583	2.001435	1.826678	2.150460	1.855952	2.046982	1.900384	1.670369
chr17	57890392	57900461	57895427	1.882222	1.744300	1.767773	1.937067	1.645997	2.014009	1.858306	2.181598	1.899601	2.087954	1.926691	1.700422
chr17	57900462	57910488	57905475	1.896617	1.752150	1.781996	1.944295	1.659764	2.025517	1.892212	2.214481	1.946171	2.131352	1.954562	1.732498
chr17	57910489	57920562	57915526	1.910131	1.758848	1.795418	1.950721	1.672930	2.036023	1.925328	2.246097	1.991402	2.173200	1.981459	1.763675
chr17	57920563	57930601	57925582	1.922737	1.764393	1.808035	1.956352	1.685460	2.045530	1.957550	2.276424	2.035168	2.213440	2.007345	1.793876
chr17	57930602	57940782	57935692	1.934465	1.768814	1.819901	1.961202	1.697371	2.054071	1.990189	2.306741	2.079241	2.253742	2.033298	1.824348
chr17	57940783	57950790	57945787	1.945213	1.772096	1.830929	1.965234	1.708540	2.061581	2.022357	2.336269	2.122420	2.293051	2.058634	1.854280
chr17	57950791	57960861	57955826	1.954934	1.774261	1.841084	1.968451	1.718900	2.068040	2.054775	2.365708	2.165670	2.332280	2.083941	1.884358
chr17	57960862	57970878	57965870	1.963683	1.775362	1.850441	1.970895	1.728484	2.073485	2.087278	2.394951	2.208785	2.371266	2.109105	1.914447
chr17	57970879	57980952	57975916	1.971460	1.775435	1.859004	1.972588	1.737249	2.077915	2.120027	2.424188	2.252016	2.410254	2.134275	1.944724
chr17	57980953	57991122	57986038	1.978324	1.774518	1.866837	1.973566	1.745215	2.081352	2.153095	2.453515	2.295513	2.449377	2.159529	1.975275
chr17	57991123	58001150	57996137	1.984218	1.772659	1.873873	1.973838	1.752271	2.083752	2.184788	2.481471	2.337102	2.486681	2.183607	2.004550
chr17	58001151	58011410	58006281	1.989201	1.769900	1.880172	1.973421	1.758442	2.085125	2.217933	2.510580	2.380523	2.525529	2.208683	2.035175
chr17	58011411	58021724	58016568	1.993317	1.766256	1.885795	1.972327	1.763754	2.085465	2.251575	2.540028	2.424535	2.564822	2.234051	2.066277
chr17	58021725	58031830	58026778	1.996496	1.761868	1.890638	1.970604	1.768099	2.084772	2.285047	2.569256	2.468266	2.603814	2.259223	2.097235
chr17	58031831	58041979	58036905	1.998792	1.756827	1.894743	1.968310	1.771530	2.083101	2.318339	2.598273	2.511707	2.642536	2.284210	2.128024
chr17	58041980	58051984	58046982	2.000275	1.751211	1.898170	1.965494	1.774114	2.080512	2.351454	2.627096	2.554864	2.681024	2.309024	2.158636
chr17	58051985	58075983	58063984	2.001083	1.740610	1.902559	1.959662	1.776709	2.074178	NaN	NaN	NaN	NaN	NaN	NaN
chr17	58075984	58095423	58085704	1.999309	1.725542	1.905870	1.950531	1.777096	2.062729	NaN	NaN	NaN	NaN	NaN	NaN
chr17	58095424	58120022	58107723	1.994637	1.709208	1.906881	1.939717	1.774583	2.047614	NaN	NaN	NaN	NaN	NaN	NaN
chr17	58120023	58130100	58125062	1.989120	1.696009	1.906160	1.930359	1.770794	2.033512	NaN	NaN	NaN	NaN	NaN	NaN
chr17	58130101	58140100	58135101	1.985270	1.688350	1.905179	1.924723	1.767972	2.024587	NaN	NaN	NaN	NaN	NaN	NaN
chr17	58140101	58150317	58145209	1.980961	1.680679	1.903791	1.918940	1.764709	2.015118	NaN	NaN	NaN	NaN	NaN	NaN
chr17	58150318	58160317	58155318	1.976268	1.673085	1.902015	1.913079	1.761063	2.005227	NaN	NaN	NaN	NaN	NaN	NaN
chr17	58160318	58170317	58165318	1.971297	1.665677	1.899892	1.907247	1.757136	1.995081	NaN	NaN	NaN	NaN	NaN	NaN
chr17	58170318	58181310	58175814	1.965778	1.658038	1.897297	1.901141	1.752736	1.984106	NaN	NaN	NaN	NaN	NaN	NaN
chr17	58181311	58205688	58193500	1.955898	1.645518	1.892147	1.890988	1.744840	1.965026	NaN	NaN	NaN	NaN	NaN	NaN
chr17	58205689	58215688	58210689	1.945737	1.633818	1.886305	1.881396	1.736803	1.945989	NaN	NaN	NaN	NaN	NaN	NaN
chr17	58215689	58225688	58220689	1.939601	1.627240	1.882545	1.875927	1.732002	1.934728	2.117187	1.971348	1.982763	1.903331	1.806369	1.883139
chr17	58225689	58235688	58230689	1.933296	1.620835	1.878527	1.870512	1.727120	1.923335	2.100885	1.957631	1.964163	1.893827	1.803221	1.865467
chr17	58235689	58245693	58240691	1.926815	1.614592	1.874251	1.865129	1.722162	1.911813	2.084723	1.944143	1.945632	1.884423	1.800166	1.847938
chr17	58245694	58255979	58250837	1.920044	1.608410	1.869641	1.859677	1.717045	1.900000	NaN	NaN	NaN	NaN	NaN	NaN
chr17	58255980	58266308	58261144	1.912935	1.602258	1.864657	1.854112	1.711724	1.887873	NaN	NaN	NaN	NaN	NaN	NaN
chr17	58266309	58276433	58271371	1.905626	1.596246	1.859390	1.848529	1.706291	1.875711	NaN	NaN	NaN	NaN	NaN	NaN
chr17	58276434	58289778	58283106	1.896903	1.589421	1.852926	1.842007	1.699847	1.861585	2.018038	1.890048	1.868355	1.845513	1.787888	1.775468
chr17	58289779	58302860	58296320	1.886629	1.581779	1.845079	1.834439	1.692320	1.845441	1.997551	1.874024	1.844503	1.833407	1.784008	1.753153
chr17	58302861	58312860	58307861	1.877259	1.575095	1.837723	1.827562	1.685516	1.831120	1.979762	1.860347	1.823796	1.822803	1.780509	1.733765
chr17	58312861	58322860	58317861	1.868833	1.569258	1.830978	1.821363	1.679455	1.818548	1.964390	1.848718	1.805908	1.813543	1.777330	1.717007
chr17	58322861	58332860	58327861	1.860114	1.563336	1.823893	1.814915	1.673233	1.805844	1.949072	1.837283	1.788087	1.804209	1.773985	1.700308
chr17	58332861	58342860	58337861	1.851099	1.557287	1.816473	1.808199	1.666845	1.793040	1.933812	1.826023	1.770340	1.794782	1.770442	1.683677
chr17	58342861	58352860	58347861	1.841776	1.551083	1.808727	1.801195	1.660289	1.780164	1.918628	1.814940	1.752691	1.785246	1.766676	1.667137
chr17	58352861	58362860	58357861	1.832134	1.544696	1.800661	1.793885	1.653563	1.767241	1.903485	1.803999	1.735103	1.775555	1.762648	1.650656
chr17	58362861	58372925	58367893	1.822135	1.538073	1.792243	1.786234	1.646639	1.754252	1.888331	1.793151	1.717513	1.765650	1.758310	1.634189
chr17	58372926	58382925	58377926	1.811810	1.531193	1.783487	1.778258	1.639532	1.741253	1.873191	1.782404	1.699954	1.755523	1.753635	1.617782
chr17	58382926	58392925	58387926	1.801194	1.524032	1.774410	1.769973	1.632264	1.728294	1.858079	1.771746	1.682452	1.745157	1.748597	1.601471
chr17	58392926	58402945	58397936	1.790231	1.516509	1.764962	1.761324	1.624796	1.715320	1.843015	1.761164	1.665042	1.734545	1.743174	1.585300
chr17	58402946	58413172	58408059	1.778783	1.508482	1.755030	1.752182	1.617033	1.702190	1.827666	1.750392	1.647353	1.723429	1.737211	1.568942
chr17	58413173	58423562	58418368	1.766735	1.499813	1.744515	1.742425	1.608894	1.688792	1.812199	1.739520	1.629588	1.711908	1.730735	1.552603
chr17	58423563	58433575	58428569	1.754404	1.490682	1.733705	1.732286	1.600593	1.675489	1.796663	1.728555	1.611805	1.700005	1.723737	1.536356
chr17	58433576	58443579	58438578	1.741883	1.481135	1.722701	1.721830	1.592189	1.662376	1.781009	1.717439	1.593946	1.687669	1.716163	1.520163
chr17	58443580	58454169	58448875	1.728542	1.470654	1.710957	1.710505	1.583253	1.648800	1.764971	1.705964	1.575707	1.674658	1.707832	1.503779
chr17	58454170	58464911	58459541	1.714213	1.459041	1.698324	1.698123	1.573659	1.634618	1.748001	1.693715	1.556466	1.660486	1.698410	1.486674
chr17	58464912	58474917	58469915	1.699770	1.446965	1.685558	1.685420	1.563966	1.620671	1.730995	1.681309	1.537241	1.645852	1.688349	1.469772
chr17	58474918	58484917	58479918	1.685365	1.434561	1.672793	1.672541	1.554270	1.607044	1.714286	1.668965	1.518417	1.631033	1.677851	1.453401
chr17	58484918	58494922	58489920	1.670488	1.421382	1.659568	1.659027	1.544222	1.593204	1.697236	1.656191	1.499281	1.615473	1.666549	1.436922
chr17	58494923	58504922	58499923	1.655126	1.407400	1.645864	1.644865	1.533807	1.579112	1.679854	1.642975	1.479847	1.599181	1.654444	1.420349
chr17	58504923	58514997	58509960	1.639209	1.392540	1.631617	1.630000	1.522981	1.564674	1.661988	1.629179	1.459947	1.582026	1.641426	1.403551
chr17	58514998	58525107	58520053	1.622680	1.376737	1.616778	1.614389	1.511697	1.549796	1.643167	1.614407	1.439058	1.563565	1.627132	1.386109
chr17	58525108	58535107	58530108	1.605678	1.360112	1.601471	1.598172	1.500027	1.534561	1.623960	1.599076	1.417810	1.544377	1.611990	1.368573
chr17	58535108	58545144	58540126	1.588187	1.342652	1.585696	1.581339	1.487941	1.518923	1.604551	1.583315	1.396390	1.524676	1.596169	1.351105
chr17	58545145	58555168	58550157	1.570098	1.324252	1.569379	1.563779	1.475353	1.502759	1.584503	1.566752	1.374304	1.504042	1.579332	1.333302
chr17	58555169	58565472	58560321	1.551172	1.304652	1.552322	1.545227	1.462089	1.485828	1.563219	1.548857	1.350885	1.481857	1.560970	1.314631
chr17	58565473	58575472	58570473	1.531671	1.284110	1.534780	1.525899	1.448318	1.468331	1.541575	1.530346	1.327086	1.459042	1.541859	1.295844
chr17	58575473	58585491	58580482	1.511869	1.262912	1.517014	1.506045	1.434219	1.450497	1.519902	1.511505	1.303258	1.435971	1.522337	1.277201
chr17	58585492	58595491	58590492	1.491498	1.240780	1.498801	1.485382	1.419594	1.432075	1.497683	1.491876	1.278811	1.412107	1.501959	1.258230
chr17	58595492	58605517	58600505	1.470556	1.217720	1.480161	1.463905	1.404436	1.413058	1.475029	1.471546	1.253852	1.387585	1.480837	1.239010
chr17	58605518	58615517	58610518	1.449051	1.193752	1.461122	1.441623	1.388743	1.393445	1.451707	1.450294	1.228107	1.362161	1.458761	1.219330
chr17	58615518	58625517	58620518	1.427014	1.168926	1.441733	1.418579	1.372528	1.373254	1.427662	1.428066	1.201501	1.335782	1.435687	1.199145
chr17	58625518	58636878	58631198	1.402865	1.141456	1.420633	1.393116	1.354593	1.351017	1.395252	1.397440	1.165487	1.299901	1.404021	1.172196
chr17	58636879	58646920	58641900	1.378040	1.112984	1.399101	1.366756	1.335968	1.328033	1.358114	1.362065	1.124155	1.258651	1.367510	1.141430
chr17	58646921	58657019	58651970	1.354110	1.085374	1.378503	1.341237	1.317855	1.305766	1.327171	1.332343	1.089655	1.224191	1.336942	1.115926
chr17	58657020	58667019	58662020	1.329678	1.057076	1.357641	1.315127	1.299224	1.282940	1.286033	1.292161	1.043586	1.178155	1.295949	1.082387
chr17	58667020	58677019	58672020	1.304826	1.028227	1.336604	1.288564	1.280144	1.259656	1.258160	1.264679	1.012240	1.146903	1.268087	1.059835
chr17	58677020	58687071	58682046	1.279377	0.998660	1.315253	1.261393	1.260483	1.235768	1.229750	1.236516	0.980183	1.115027	1.239654	1.036963
chr17	58687072	58697071	58692072	1.253406	0.968507	1.293667	1.233720	1.240303	1.211369	1.204552	1.211423	0.951662	1.086750	1.214417	1.016764
chr17	58697072	58707149	58702111	1.226910	0.937794	1.271856	1.205556	1.219598	1.186468	1.173686	1.180572	0.916636	1.052119	1.183479	0.992087
chr17	58707150	58717171	58712161	1.199928	0.906593	1.249869	1.176958	1.198393	1.161111	1.143488	1.150269	0.882280	1.018266	1.153163	0.967986
chr17	58717172	58727171	58722172	1.172637	0.875131	1.227862	1.148133	1.176826	1.135472	1.113210	1.119776	0.847769	0.984373	1.122690	0.943817
chr17	58727172	58737171	58732172	1.145007	0.843392	1.205816	1.119062	1.154884	1.109540	1.083060	1.089311	0.813366	0.950688	1.092247	0.919715
chr17	58737172	58747171	58742172	1.117053	0.811415	1.183744	1.089761	1.132580	1.083344	1.048113	1.053843	0.773461	0.911800	1.056766	0.891674
chr17	58747172	58757171	58752172	1.088820	0.779267	1.161674	1.060273	1.109951	1.056949	1.013723	1.018907	0.734192	0.873570	1.021809	0.864055
chr17	58757172	58767180	58762176	1.060339	0.747006	1.139624	1.030627	1.087027	1.030402	0.984496	0.989090	0.700840	0.841249	0.991942	0.840478
chr17	58767181	58777222	58772202	1.031595	0.714635	1.117581	1.000807	1.063811	1.003704	0.952751	0.956596	0.664674	0.806314	0.959386	0.814775
chr17	58777223	58787317	58782270	1.002573	0.682154	1.095530	0.970781	1.040297	0.976840	0.920730	0.923704	0.628298	0.771284	0.926438	0.788741
chr17	58787318	58797317	58792318	0.973500	0.649811	1.073636	0.940765	1.016674	0.950007	0.888759	0.890740	0.592117	0.736553	0.893442	0.762636
chr17	58797318	58807322	58802320	0.944502	0.617735	1.051988	0.910857	0.993063	0.923300	0.857049	0.857917	0.556403	0.702381	0.860631	0.736638
chr17	58807323	58817322	58812323	0.915505	0.585811	1.030509	0.880936	0.969413	0.896625	0.824954	0.824552	0.520448	0.668097	0.827341	0.710214
chr17	58817323	58827359	58822341	0.886523	0.554034	1.009196	0.850977	0.945742	0.869985	0.793008	0.791196	0.484868	0.634293	0.794139	0.683805
chr17	58827360	58837359	58832360	0.857658	0.522491	0.988105	0.821044	0.922130	0.843478	0.761584	0.758246	0.450099	0.601375	0.761426	0.657720
chr17	58837360	58848040	58842700	0.828061	0.490233	0.966598	0.790212	0.897875	0.816332	0.729257	0.724216	0.414606	0.567877	0.727727	0.630767
chr17	58848041	58858339	58853190	0.798298	0.457859	0.945079	0.759031	0.873438	0.789092	0.696729	0.689856	0.379213	0.534574	0.693782	0.603522
chr17	58858340	58868339	58863340	0.769807	0.426906	0.924572	0.729000	0.850011	0.763091	0.665537	0.656812	0.345610	0.503058	0.661213	0.577287
chr17	58868340	58878339	58873340	0.742079	0.396801	0.904692	0.699602	0.827193	0.737880	0.635089	0.624487	0.313153	0.472722	0.629422	0.551588
chr17	58878340	58888339	58883340	0.714738	0.367117	0.885156	0.670447	0.804680	0.713127	0.604957	0.592458	0.281402	0.443145	0.597983	0.526081
chr17	58888340	58898535	58893438	0.687564	0.337600	0.865791	0.641313	0.782294	0.688636	0.574814	0.560411	0.250035	0.414010	0.566574	0.500492
chr17	58898536	58908537	58903537	0.660853	0.308575	0.846796	0.612542	0.760280	0.664685	0.545191	0.528945	0.219637	0.385834	0.535770	0.475278
chr17	58908538	58918537	58913538	0.634881	0.280351	0.828356	0.584464	0.738867	0.641523	0.517308	0.499381	0.191468	0.359748	0.506856	0.451476
chr17	58918538	58928553	58923546	0.609390	0.252660	0.810282	0.556833	0.717829	0.618919	0.497678	0.478645	0.172112	0.341826	0.486604	0.434646
chr17	58928554	58938825	58933690	0.584091	0.225197	0.792359	0.529365	0.696900	0.596608	0.477782	0.457628	0.152494	0.323660	0.466077	0.417587
chr17	58938826	58948825	58943826	0.559389	0.198409	0.774859	0.502517	0.676375	0.574940	0.457869	0.436593	0.132863	0.305482	0.445533	0.400514
chr17	58948826	58958977	58953902	0.535433	0.172470	0.757874	0.476474	0.656353	0.554045	0.429509	0.406814	0.105738	0.280297	0.416476	0.376069
chr17	58958978	58973849	58966414	0.506561	0.141286	0.737364	0.445108	0.632038	0.529028	0.407785	0.384105	0.085380	0.261319	0.394326	0.357276
chr17	58973850	58983849	58978850	0.478878	0.111484	0.717623	0.415082	0.608477	0.505224	0.377792	0.352885	0.057802	0.235487	0.363894	0.331243
chr17	58983850	58993849	58988850	0.457391	0.088425	0.702217	0.391825	0.589961	0.486879	0.351760	0.325942	0.034490	0.213493	0.337673	0.308543
chr17	58993850	59004042	58998946	0.436430	0.066001	0.687082	0.369191	0.571649	0.469104	0.327003	0.300477	0.012913	0.192963	0.312942	0.286875
chr17	59004043	59015058	59009551	0.415245	0.043416	0.671626	0.346375	0.552845	0.451267	0.300302	0.273218	-0.009662	0.171258	0.286537	0.263438
chr17	59015059	59025071	59020065	0.395126	0.022041	0.656750	0.324769	0.534660	0.434454	0.275317	0.247944	-0.030051	0.151405	0.262131	0.241461
chr17	59025072	59035071	59030072	0.376834	0.002677	0.643012	0.305185	0.517808	0.419284	0.252429	0.225011	-0.048055	0.133637	0.240054	0.221290
chr17	59035072	59045088	59040080	0.359415	-0.015694	0.629698	0.286596	0.501432	0.404947	0.230359	0.203120	-0.064744	0.116923	0.219043	0.201803
chr17	59045089	59056831	59050960	0.341514	-0.034500	0.615722	0.267576	0.484196	0.390331	0.207294	0.180510	-0.081400	0.099950	0.197407	0.181394
chr17	59056832	59067173	59062003	0.324491	-0.052316	0.602097	0.249586	0.467341	0.376551	0.185562	0.159501	-0.096286	0.084473	0.177357	0.162113
chr17	59067174	59077173	59072174	0.309858	-0.067575	0.590068	0.234222	0.452416	0.364816	0.165737	0.140610	-0.109128	0.070819	0.159373	0.144463
chr17	59077174	59087300	59082237	0.296378	-0.081580	0.578672	0.220176	0.438235	0.354119	0.147006	0.123039	-0.120521	0.058368	0.142687	0.127707
chr17	59087301	59097300	59092301	0.283888	-0.094498	0.567787	0.207282	0.424652	0.344326	0.129248	0.106651	-0.130595	0.046992	0.127162	0.111722
chr17	59097301	59107300	59102301	0.272462	-0.106246	0.557489	0.195627	0.411751	0.335484	0.112663	0.091609	-0.139303	0.036775	0.112947	0.096676
chr17	59107301	59117300	59112301	0.262014	-0.116899	0.547722	0.185135	0.399445	0.327524	0.096898	0.077573	-0.146892	0.027464	0.099711	0.082230
chr17	59117301	59127300	59122301	0.252542	-0.126438	0.538502	0.175806	0.387735	0.320437	0.082300	0.064831	-0.153255	0.019243	0.087725	0.068683
chr17	59127301	59137308	59132305	0.244036	-0.134852	0.529842	0.167644	0.376629	0.314216	0.068478	0.053013	-0.158630	0.011872	0.076645	0.055661
chr17	59137309	59147314	59142312	0.236487	-0.142132	0.521753	0.160653	0.366142	0.308858	0.055621	0.042262	-0.162973	0.005450	0.066621	0.043339
chr17	59147315	59157426	59152371	0.229851	-0.148300	0.514200	0.154806	0.356254	0.304335	0.043691	0.032530	-0.166329	-0.000052	0.057613	0.031685
chr17	59157427	59167426	59162427	0.224152	-0.153314	0.507223	0.150137	0.347053	0.300669	0.032747	0.023846	-0.168709	-0.004626	0.049651	0.020754
chr17	59167427	59177426	59172427	0.219388	-0.157168	0.500838	0.146647	0.338612	0.297854	0.022791	0.016191	-0.170144	-0.008291	0.042715	0.010540
chr17	59177427	59187497	59182462	0.215492	-0.159922	0.494975	0.144291	0.330887	0.295840	0.013806	0.009525	-0.170676	-0.011083	0.036755	0.001010
chr17	59187498	59202036	59194767	0.211897	-0.161811	0.488519	0.142950	0.322477	0.294446	0.000447	0.000235	-0.169471	-0.013883	0.028628	-0.014057
chr17	59202037	59212036	59207037	0.209590	-0.162105	0.482884	0.143285	0.315296	0.294205	-0.007161	-0.004574	-0.167210	-0.014420	0.024535	-0.023381
chr17	59212037	59222048	59217043	0.208643	-0.161197	0.478880	0.144779	0.310346	0.294834	-0.012272	-0.007443	-0.164477	-0.013979	0.022160	-0.030220
chr17	59222049	59232052	59227051	0.208525	-0.159281	0.475401	0.147349	0.306228	0.296181	-0.016437	-0.009413	-0.160990	-0.012808	0.020589	-0.036380
chr17	59232053	59242079	59237066	0.209223	-0.156384	0.472435	0.150974	0.302954	0.298223	-0.019665	-0.010503	-0.156759	-0.010939	0.019801	-0.041845
chr17	59242080	59252085	59247083	0.210725	-0.152542	0.469973	0.155624	0.300527	0.300925	-0.021986	-0.010743	-0.151751	-0.008386	0.019778	-0.046635
chr17	59252086	59262085	59257086	0.213011	-0.147801	0.468000	0.161253	0.298950	0.304244	-0.023372	-0.010149	-0.146000	-0.005192	0.020516	-0.050686
chr17	59262086	59272098	59267092	0.216070	-0.142197	0.466490	0.167820	0.298230	0.308138	-0.023821	-0.008840	-0.139822	-0.001578	0.021918	-0.053850
chr17	59272099	59282098	59277099	0.219885	-0.135780	0.465415	0.175271	0.298383	0.312568	-0.023412	-0.006880	-0.133140	0.002445	0.023943	-0.056255
chr17	59282099	59292098	59287099	0.224430	-0.128597	0.464745	0.183534	0.299411	0.317496	-0.022093	-0.004194	-0.125665	0.007020	0.026681	-0.057976
chr17	59292099	59302138	59297119	0.229696	-0.120657	0.464453	0.192566	0.301315	0.322913	-0.019856	-0.000865	-0.117628	0.011973	0.030058	-0.058913
chr17	59302139	59312138	59307139	0.235651	-0.112001	0.464510	0.202295	0.304079	0.328784	-0.016698	0.003082	-0.109066	0.017248	0.034057	-0.059052
chr17	59312139	59322150	59317145	0.242263	-0.102672	0.464885	0.212653	0.307679	0.335066	-0.012622	0.007616	-0.100020	0.022777	0.038663	-0.058381
chr17	59322151	59332150	59327151	0.249513	-0.092687	0.465554	0.223605	0.312085	0.341733	-0.007583	0.012761	-0.090434	0.028556	0.043911	-0.056877
chr17	59332151	59342150	59337151	0.257373	-0.082080	0.466491	0.235099	0.317243	0.348747	-0.001618	0.018469	-0.080400	0.034498	0.049760	-0.054540
chr17	59342151	59352333	59347242	0.265893	-0.070764	0.467684	0.247215	0.323162	0.356149	0.005341	0.024807	-0.069816	0.040641	0.056282	-0.051323
chr17	59352334	59362333	59357334	0.274970	-0.058851	0.469114	0.259811	0.329752	0.363853	0.013177	0.031685	-0.058856	0.046871	0.063377	-0.047263
chr17	59362334	59372422	59367378	0.284524	-0.046426	0.470760	0.272778	0.336933	0.371801	0.021808	0.039064	-0.047588	0.053144	0.070999	-0.042391
chr17	59372423	59382429	59377426	0.294566	-0.033447	0.472616	0.286131	0.344694	0.380025	0.031535	0.047233	-0.035616	0.059672	0.079432	-0.036505
chr17	59382430	59392429	59387430	0.305013	-0.020004	0.474654	0.299756	0.352951	0.388480	0.042102	0.056013	-0.023248	0.066293	0.088476	-0.029727
chr17	59392430	59402455	59397443	0.315884	-0.006065	0.476872	0.313672	0.361695	0.397202	0.053575	0.065487	-0.010374	0.073075	0.098217	-0.021985
chr17	59402456	59412475	59407466	0.327145	0.008336	0.479267	0.327824	0.370876	0.406189	0.065884	0.075628	0.002964	0.080014	0.108630	-0.013302
chr17	59412476	59422614	59417545	0.338800	0.023221	0.481850	0.342222	0.380495	0.415474	0.079042	0.086479	0.016824	0.087156	0.119764	-0.003647
chr17	59422615	59432619	59427617	0.350725	0.038454	0.484607	0.356721	0.390457	0.424980	0.092837	0.097897	0.031025	0.094423	0.131477	0.006838
chr17	59432620	59442623	59437622	0.362797	0.053901	0.487528	0.371180	0.400668	0.434626	0.107523	0.110132	0.045862	0.101972	0.144029	0.018371
chr17	59442624	59452633	59447629	0.375043	0.069632	0.490635	0.385647	0.411159	0.444454	0.122971	0.123116	0.061223	0.109752	0.157351	0.030872
chr17	59452634	59462633	59457634	0.387408	0.085621	0.493937	0.400060	0.421904	0.454448	0.139056	0.136782	0.077007	0.117725	0.171370	0.044256
chr17	59462634	59472633	59467634	0.399843	0.101840	0.497445	0.414360	0.432888	0.464599	0.155773	0.151156	0.093240	0.125909	0.186113	0.058528
chr17	59472634	59482633	59477634	0.412311	0.118271	0.501172	0.428506	0.444106	0.474904	0.173067	0.166223	0.109901	0.134295	0.201567	0.073647
chr17	59482634	59492633	59487634	0.424778	0.134883	0.505126	0.442458	0.455546	0.485351	0.190862	0.181947	0.126958	0.142869	0.217705	0.089558
chr17	59492634	59502633	59497634	0.437206	0.151645	0.509317	0.456177	0.467186	0.495930	0.209175	0.198381	0.144474	0.151665	0.234585	0.106299
chr17	59502634	59512642	59507638	0.449560	0.168526	0.513754	0.469637	0.479008	0.506634	0.227906	0.215475	0.162405	0.160658	0.252148	0.123809
chr17	59512643	59522642	59517643	0.461799	0.185480	0.518435	0.482814	0.490976	0.517448	0.247013	0.233228	0.180759	0.169852	0.270382	0.142072
chr17	59522643	59532642	59527643	0.473886	0.202463	0.523357	0.495703	0.503047	0.528355	0.266364	0.251560	0.199454	0.179212	0.289181	0.160982
chr17	59532643	59542642	59537643	0.485807	0.219461	0.528517	0.508315	0.515190	0.539355	0.286032	0.270578	0.218589	0.188808	0.308632	0.180622
chr17	59542643	59552642	59547643	0.497548	0.236455	0.533911	0.520658	0.527371	0.550446	0.305912	0.290217	0.238081	0.198637	0.328641	0.200889
chr17	59552643	59562642	59557643	0.509097	0.253434	0.539530	0.532735	0.539563	0.561622	0.325993	0.310492	0.257928	0.208739	0.349200	0.221764
chr17	59562643	59572642	59567643	0.520439	0.270389	0.545359	0.544559	0.551737	0.572885	0.346242	0.331374	0.278096	0.219131	0.370269	0.243193
chr17	59572643	59582642	59577643	0.531557	0.287305	0.551372	0.556142	0.563852	0.584242	0.366437	0.352627	0.298360	0.229716	0.391605	0.264917
chr17	59582643	59592899	59587771	0.542569	0.304372	0.557619	0.567651	0.576012	0.595843	0.386613	0.374257	0.318749	0.240526	0.413230	0.286938
chr17	59592900	59602899	59597900	0.553322	0.321356	0.563992	0.578967	0.588010	0.607551	0.407415	0.396939	0.339905	0.251931	0.435830	0.309948
chr17	59602900	59612918	59607909	0.563687	0.338038	0.570384	0.589982	0.599653	0.619230	0.427995	0.419723	0.360946	0.263480	0.458467	0.332982
chr17	59612919	59622947	59617933	0.573804	0.354638	0.576852	0.600866	0.611066	0.631044	0.448638	0.442890	0.382145	0.275322	0.481409	0.356315
chr17	59622948	59632947	59627948	0.583654	0.371115	0.583354	0.611612	0.622201	0.642972	0.469332	0.466413	0.403481	0.287446	0.504613	0.379890
chr17	59632948	59643097	59638023	0.593306	0.387584	0.589912	0.622313	0.633120	0.655092	0.489957	0.490136	0.424823	0.299772	0.527909	0.403522
chr17	59643098	59653553	59648326	0.602908	0.404303	0.596611	0.633169	0.643992	0.667595	0.510659	0.514207	0.446320	0.312379	0.551436	0.427339
chr17	59653554	59663622	59658588	0.612206	0.420827	0.603255	0.643905	0.654540	0.680132	0.531732	0.538959	0.468278	0.325447	0.575508	0.451633
chr17	59663623	59673622	59668623	0.621044	0.436852	0.609709	0.654331	0.664604	0.692446	0.552244	0.563272	0.489735	0.338387	0.599031	0.475273
chr17	59673623	59683774	59678699	0.629667	0.452798	0.616132	0.664718	0.674474	0.704833	0.572591	0.587571	0.511100	0.351413	0.622423	0.498661
chr17	59683775	59693803	59688789	0.638046	0.468598	0.622493	0.675022	0.684113	0.717227	0.592542	0.611538	0.532120	0.364337	0.645379	0.521487
chr17	59693804	59703816	59698810	0.646109	0.484104	0.628733	0.685146	0.693414	0.729491	0.612697	0.635857	0.553419	0.377516	0.668551	0.544395
chr17	59703817	59713816	59708817	0.653904	0.499387	0.634887	0.695140	0.702383	0.741676	0.632641	0.660000	0.574561	0.390655	0.691418	0.566883
chr17	59713817	59723816	59718817	0.661438	0.514446	0.640961	0.705016	0.710982	0.753777	0.652543	0.684155	0.595734	0.403855	0.714140	0.589125
chr17	59723817	59733816	59728817	0.668717	0.529290	0.646962	0.714791	0.719177	0.765797	0.672453	0.708374	0.617012	0.417154	0.736748	0.611166
chr17	59733817	59744138	59738978	0.675857	0.544148	0.652990	0.724619	0.727055	0.777930	0.692241	0.732491	0.638283	0.430463	0.759064	0.632856
chr17	59744139	59754430	59749285	0.682841	0.558975	0.659036	0.734476	0.734565	0.790159	0.712067	0.756692	0.659753	0.443884	0.781240	0.654371
chr17	59754431	59764621	59759526	0.689535	0.573454	0.664980	0.744164	0.741532	0.802234	0.731514	0.780454	0.680983	0.457114	0.802783	0.675260
chr17	59764622	59774621	59769622	0.695904	0.587477	0.670782	0.753617	0.747907	0.814060	0.750477	0.803633	0.701850	0.470055	0.823561	0.695417
chr17	59774622	59784621	59779622	0.701992	0.601119	0.676477	0.762909	0.753740	0.825693	0.768986	0.826241	0.722366	0.482697	0.843590	0.714877
chr17	59784622	59794621	59789622	0.707865	0.614509	0.682135	0.772166	0.759108	0.837239	0.787244	0.848501	0.742735	0.495144	0.863079	0.733858
chr17	59794622	59804621	59799622	0.713525	0.627646	0.687772	0.781407	0.764026	0.848695	0.805289	0.870437	0.762983	0.507392	0.882050	0.752394
chr17	59804622	59814621	59809622	0.718970	0.640528	0.693403	0.790642	0.768497	0.860065	0.823045	0.891936	0.783009	0.519360	0.900410	0.770397
chr17	59814622	59824621	59819622	0.724201	0.653150	0.699038	0.799886	0.772517	0.871349	0.840706	0.913214	0.803013	0.531149	0.918351	0.788045
chr17	59824622	59834631	59829627	0.729226	0.665509	0.704683	0.809143	0.776092	0.882538	0.857621	0.933465	0.822233	0.542306	0.935227	0.804688
chr17	59834632	59844631	59839632	0.734047	0.677582	0.710335	0.818392	0.779228	0.893603	0.874797	0.953850	0.841783	0.553468	0.952041	0.821304
chr17	59844632	59855038	59849835	0.738753	0.689576	0.716105	0.827792	0.781984	0.904725	0.892459	0.974563	0.861881	0.564741	0.968994	0.838091
chr17	59855039	59865268	59860154	0.743289	0.701352	0.721950	0.837229	0.784322	0.915766	0.908506	0.993096	0.880092	0.574775	0.984101	0.853078
chr17	59865269	59875268	59870269	0.747511	0.712521	0.727688	0.846373	0.786180	0.926340	0.923759	1.010384	0.897309	0.584093	0.998193	0.867080
chr17	59875269	59885268	59880269	0.751473	0.723166	0.733362	0.855266	0.787602	0.936507	0.938318	1.026524	0.913610	0.592762	1.011408	0.880221
chr17	59885269	59895268	59890269	0.755240	0.733380	0.739028	0.863960	0.788603	0.946336	0.952324	1.041650	0.929120	0.600864	1.023911	0.892652
chr17	59895269	59905268	59900269	0.758835	0.743128	0.744674	0.872407	0.789168	0.955791	0.965801	1.055769	0.943830	0.608388	1.035755	0.904408
chr17	59905269	59915268	59910269	0.762277	0.752379	0.750293	0.880565	0.789278	0.964837	0.978670	1.068784	0.957613	0.615259	1.046892	0.915423
chr17	59915269	59925268	59920269	0.765571	0.761107	0.755872	0.888397	0.788914	0.973443	0.990951	1.080706	0.970433	0.621449	1.057359	0.925710
chr17	59925269	59935297	59930283	0.768724	0.769306	0.761405	0.895872	0.788066	0.981595	1.002640	1.091533	0.982218	0.626914	1.067169	0.935259
chr17	59935298	59945421	59940360	0.771749	0.776995	0.766912	0.902971	0.786717	0.989300	1.013765	1.101301	0.992931	0.631622	1.076368	0.944089
chr17	59945422	59955421	59950422	0.774622	0.784100	0.772339	0.909585	0.784879	0.996471	1.024187	1.109899	1.002374	0.635478	1.084861	0.952088
chr17	59955422	59965421	59960422	0.777331	0.790591	0.777651	0.915643	0.782577	1.003051	1.033868	1.117317	1.010459	0.638450	1.092630	0.959233
chr17	59965422	59975423	59970423	0.779893	0.796513	0.782875	0.921152	0.779809	1.009053	1.042864	1.123605	1.017189	0.640542	1.099725	0.965567
chr17	59975424	59985463	59980444	0.782310	0.801882	0.788016	0.926080	0.776586	1.014447	1.051212	1.128791	1.022554	0.641740	1.106176	0.971120
chr17	59985464	59995463	59990464	0.784575	0.806702	0.793061	0.930378	0.772936	1.019187	1.058103	1.132498	1.026180	0.642048	1.111389	0.975415
chr17	59995464	60005463	60000464	0.786688	0.810986	0.798002	0.934016	0.768898	1.023239	1.063292	1.134918	1.028383	0.641829	1.115244	0.978463
chr17	60005464	60015535	60010500	0.788667	0.814782	0.802877	0.937001	0.764483	1.026602	1.069775	1.137193	1.030043	0.640593	1.119923	0.981891
chr17	60015536	60025535	60020536	0.790511	0.818108	0.807675	0.939301	0.759743	1.029231	1.074203	1.138136	1.030268	0.638932	1.123006	0.983922
chr17	60025536	60035707	60030622	0.792230	0.821024	0.812425	0.940901	0.754685	1.031104	1.078998	1.138575	1.029632	0.636329	1.126236	0.985824
chr17	60035708	60045707	60040708	0.793821	0.823570	0.817117	0.941781	0.749365	1.032190	1.083631	1.138128	1.027709	0.632601	1.129200	0.987218
chr17	60045708	60055707	60050708	0.795278	0.825786	0.821718	0.941955	0.743864	1.032495	1.087616	1.136708	1.024509	0.627940	1.131576	0.987891
chr17	60055708	60065707	60060708	0.796631	0.827757	0.826287	0.941458	0.738156	1.032049	1.090966	1.134343	1.020081	0.622364	1.133390	0.987854
chr17	60065708	60075707	60070708	0.797913	0.829544	0.830843	0.940319	0.732256	1.030869	1.093702	1.131076	1.014490	0.615910	1.134674	0.987130
chr17	60075708	60085718	60080713	0.799155	0.831204	0.835412	0.938568	0.726177	1.028977	1.095873	1.126937	1.007771	0.608579	1.135471	0.985740
chr17	60085719	60095718	60090719	0.800387	0.832790	0.840019	0.936236	0.719951	1.026407	1.097507	1.121987	1.000004	0.600421	1.135817	0.983711
chr17	60095719	60106466	60101093	0.801687	0.834416	0.844864	0.933237	0.713383	1.023083	1.098603	1.116553	0.991654	0.591880	1.135764	0.981195
chr17	60106467	60116466	60111467	0.803052	0.836078	0.849803	0.929673	0.706753	1.019149	1.099298	1.110312	0.982176	0.582381	1.135364	0.978056
chr17	60116467	60126466	60121467	0.804477	0.837766	0.854671	0.925734	0.700362	1.014842	1.099592	1.103429	0.971780	0.572149	1.134646	0.974367
chr17	60126467	60136485	60131476	0.806063	0.839587	0.859672	0.921335	0.694031	1.010101	1.099509	1.095973	0.960543	0.561265	1.133644	0.970177
chr17	60136486	60146498	60141492	0.807857	0.841585	0.864831	0.916514	0.687823	1.005010	1.099079	1.087977	0.948503	0.549768	1.132385	0.965528
chr17	60146499	60156938	60151719	0.809951	0.843862	0.870280	0.911194	0.681682	0.999552	1.098325	1.079353	0.935526	0.537524	1.130872	0.960394
chr17	60156939	60166955	60161947	0.812353	0.846440	0.875935	0.905509	0.675809	0.993932	1.097295	1.070316	0.921945	0.524830	1.129158	0.954926
chr17	60166956	60176955	60171956	0.815042	0.849315	0.881684	0.899625	0.670385	0.988371	1.096059	1.061087	0.908102	0.511972	1.127302	0.949281
chr17	60176956	60186955	60181956	0.818090	0.852585	0.887657	0.893465	0.665344	0.982838	1.094596	1.051294	0.893455	0.498411	1.125238	0.943253
chr17	60186956	60196966	60191961	0.821522	0.856308	0.893875	0.887066	0.660734	0.977413	1.092981	1.041315	0.878575	0.484635	1.123046	0.937087
chr17	60196967	60206979	60201973	0.825361	0.860541	0.900348	0.880465	0.656598	0.972185	1.091266	1.031338	0.863721	0.470858	1.120769	0.930906
chr17	60206980	60217062	60212021	0.829652	0.865356	0.907106	0.873694	0.652957	0.967237	1.089432	1.021129	0.848512	0.456707	1.118353	0.924566
chr17	60217063	60227148	60222106	0.834430	0.870805	0.914162	0.866806	0.649845	0.962655	1.087499	1.010740	0.832983	0.442199	1.115807	0.918092
chr17	60227149	60237167	60232158	0.839688	0.876890	0.921479	0.859904	0.647330	0.958547	1.085514	1.000361	0.817390	0.427557	1.113181	0.911598
chr17	60237168	60247167	60242168	0.845430	0.883627	0.929050	0.853043	0.645454	0.954975	1.083489	0.990008	0.801741	0.412785	1.110482	0.905090
chr17	60247168	60257207	60252188	0.851702	0.891074	0.936912	0.846239	0.644254	0.951972	1.081437	0.979684	0.786051	0.397898	1.107722	0.898571
chr17	60257208	60267255	60262232	0.858534	0.899263	0.945075	0.839537	0.643783	0.949591	1.079373	0.969375	0.770317	0.382899	1.104913	0.892039
chr17	60267256	60277261	60272259	0.865917	0.908168	0.953501	0.833015	0.644093	0.947904	1.077313	0.959092	0.754580	0.367829	1.102082	0.885501
chr17	60277262	60287344	60282303	0.873885	0.917819	0.962213	0.826697	0.645219	0.946961	1.075264	0.948833	0.738865	0.352718	1.099249	0.878960
chr17	60287345	60297425	60292385	0.882461	0.928227	0.971238	0.820617	0.647181	0.946807	1.073355	0.939246	0.724182	0.338561	1.096606	0.872838
chr17	60297426	60310129	60303778	0.892835	0.940823	0.981782	0.814121	0.650413	0.947616	1.071044	0.927623	0.706388	0.321375	1.093402	0.865411
chr17	60310130	60321291	60315711	0.904459	0.954912	0.993229	0.807806	0.654995	0.949602	NaN	NaN	NaN	NaN	NaN	NaN
chr17	60321292	60332236	60326764	0.915891	0.968718	1.004205	0.802456	0.660367	0.952490	NaN	NaN	NaN	NaN	NaN	NaN
chr17	60332237	60350353	60341295	0.931852	0.987865	1.019189	0.796238	0.669085	0.957829	NaN	NaN	NaN	NaN	NaN	NaN
chr17	60350354	60364653	60357504	0.950802	1.010402	1.036617	0.790493	0.680958	0.965800	NaN	NaN	NaN	NaN	NaN	NaN
chr17	60364654	60378203	60371429	0.967910	1.030589	1.052132	0.786597	0.692824	0.974246	NaN	NaN	NaN	NaN	NaN	NaN
chr17	60378204	60388206	60383205	0.982845	1.048109	1.065591	0.784036	0.703926	0.982435	NaN	NaN	NaN	NaN	NaN	NaN
chr17	60388207	60398206	60393207	0.995762	1.063198	1.077219	0.782351	0.714015	0.990052	NaN	NaN	NaN	NaN	NaN	NaN
chr17	60398207	60409369	60403788	1.009560	1.079262	1.089663	0.781014	0.725243	0.998676	NaN	NaN	NaN	NaN	NaN	NaN
chr17	60409370	60419379	60414375	1.023408	1.095336	1.102214	0.780084	0.736935	1.007801	NaN	NaN	NaN	NaN	NaN	NaN
chr17	60419380	60429427	60424404	1.036476	1.110465	1.114145	0.779520	0.748319	1.016833	NaN	NaN	NaN	NaN	NaN	NaN
chr17	60429428	60440074	60434751	1.049817	1.125864	1.126447	0.779196	0.760241	1.026466	NaN	NaN	NaN	NaN	NaN	NaN
chr17	60440075	60450090	60445083	1.062900	1.140910	1.138670	0.779057	0.772197	1.036309	NaN	NaN	NaN	NaN	NaN	NaN
chr17	60450091	60460216	60455154	1.075326	1.155144	1.150474	0.779024	0.783780	1.046025	NaN	NaN	NaN	NaN	NaN	NaN
chr17	60460217	60470251	60465234	1.087340	1.168855	1.162130	0.779026	0.795191	1.055774	NaN	NaN	NaN	NaN	NaN	NaN
chr17	60470252	60480833	60475543	1.099084	1.182205	1.173830	0.779000	0.806571	1.065664	NaN	NaN	NaN	NaN	NaN	NaN
chr17	60480834	60490936	60485885	1.110213	1.194801	1.185293	0.778880	0.817593	1.075391	NaN	NaN	NaN	NaN	NaN	NaN
chr17	60490937	60501828	60496383	1.120742	1.206656	1.196597	0.778591	0.828273	1.084946	NaN	NaN	NaN	NaN	NaN	NaN
chr17	60501829	60512957	60507393	1.130845	1.217973	1.208035	0.778023	0.838832	1.094493	NaN	NaN	NaN	NaN	NaN	NaN
chr17	60512958	60523747	60518353	1.139837	1.228001	1.218930	0.777092	0.848602	1.103386	NaN	NaN	NaN	NaN	NaN	NaN
chr17	60523748	60534120	60528934	1.147411	1.236424	1.228913	0.775748	0.857252	1.111280	NaN	NaN	NaN	NaN	NaN	NaN
chr17	60534121	60544879	60539500	1.153794	1.243518	1.238291	0.773877	0.865072	1.118392	NaN	NaN	NaN	NaN	NaN	NaN
chr17	60544880	60555600	60550240	1.158986	1.249301	1.247153	0.771354	0.872134	1.124743	NaN	NaN	NaN	NaN	NaN	NaN
chr17	60555601	60566580	60561091	1.162824	1.253612	1.255352	0.768098	0.878294	1.130180	NaN	NaN	NaN	NaN	NaN	NaN
chr17	60566581	60577350	60571966	1.165167	1.256333	1.262744	0.764051	0.883423	1.134571	NaN	NaN	NaN	NaN	NaN	NaN
chr17	60577351	60588819	60583085	1.165932	1.257417	1.269403	0.759037	0.887531	1.137914	NaN	NaN	NaN	NaN	NaN	NaN
chr17	60588820	60599582	60594201	1.164988	1.256752	1.275136	0.753080	0.890436	1.140052	NaN	NaN	NaN	NaN	NaN	NaN
chr17	60599583	60611078	60605331	1.162283	1.254320	1.279944	0.746124	0.892089	1.140949	NaN	NaN	NaN	NaN	NaN	NaN
chr17	60611079	60622217	60616648	1.157683	1.250034	1.283880	0.738013	0.892425	1.140553	NaN	NaN	NaN	NaN	NaN	NaN
chr17	60622218	60633135	60627677	1.151371	1.244094	1.286803	0.729103	0.891421	1.138873	NaN	NaN	NaN	NaN	NaN	NaN
chr17	60633136	60643647	60638392	1.143483	1.236655	1.288787	0.719504	0.889189	1.135986	NaN	NaN	NaN	NaN	NaN	NaN
chr17	60643648	60653668	60648658	1.134289	1.227990	1.289911	0.709449	0.885908	1.132033	1.339753	1.440222	1.434846	1.440836	1.478058	1.326773
chr17	60653669	60663668	60658669	1.123781	1.218104	1.290293	0.698847	0.881657	1.127042	1.311877	1.413942	1.397373	1.414887	1.445374	1.303902
chr17	60663669	60673797	60668733	1.111690	1.206756	1.289992	0.687410	0.876366	1.120882	1.284118	1.387782	1.360035	1.389056	1.412827	1.281132
chr17	60673798	60683835	60678817	1.098061	1.194001	1.289027	0.675181	0.870069	1.113563	1.256546	1.361810	1.322904	1.363408	1.380489	1.258517
chr17	60683836	60694059	60688948	1.082877	1.179837	1.287422	0.662129	0.862774	1.105053	1.228759	1.335648	1.285416	1.337562	1.347884	1.235728
chr17	60694060	60704149	60699105	1.066202	1.164330	1.285204	0.648272	0.854526	1.095373	1.201255	1.309757	1.248206	1.311958	1.315588	1.213169
chr17	60704150	60714187	60709169	1.048303	1.147730	1.282433	0.633786	0.845474	1.084673	1.173329	1.283470	1.210290	1.285916	1.282777	1.190274
chr17	60714188	60724268	60719228	1.029102	1.129967	1.279117	0.618580	0.835594	1.072903	1.145343	1.257123	1.172124	1.259749	1.249883	1.167346
chr17	60724269	60734276	60729273	1.008679	1.111115	1.275281	0.602706	0.824941	1.060102	1.117921	1.231292	1.134525	1.234009	1.217650	1.144900
chr17	60734277	60744489	60739383	0.986935	1.091078	1.270906	0.586082	0.813463	1.046195	1.090766	1.205687	1.097048	1.208388	1.185734	1.122699
chr17	60744490	60754522	60749506	0.964040	1.070014	1.266029	0.568841	0.801251	1.031287	1.064036	1.180447	1.059884	1.183013	1.154316	1.100880
chr17	60754523	60764539	60759531	0.940335	1.048240	1.260727	0.551238	0.788492	1.015610	1.037378	1.155235	1.022530	1.157538	1.122986	1.079169
chr17	60764540	60774570	60769555	0.915688	1.025633	1.254968	0.533172	0.775120	0.999080	1.011130	1.130370	0.985457	1.132281	1.092144	1.057867
chr17	60774571	60784570	60779571	0.890209	1.002290	1.248775	0.514728	0.761201	0.981773	0.985240	1.105813	0.948604	1.107203	1.061746	1.036968
chr17	60784571	60794578	60789575	0.864006	0.978298	1.242165	0.495987	0.746802	0.963771	0.959769	1.081637	0.912077	1.082385	1.031889	1.016562
chr17	60794579	60804578	60799579	0.837149	0.953711	1.235139	0.476991	0.731956	0.945141	0.934674	1.057819	0.875832	1.057823	1.002543	0.996649
chr17	60804579	60814578	60809579	0.809752	0.928617	1.227715	0.457811	0.716718	0.925986	0.910074	1.034488	0.840042	1.033668	0.973856	0.977347
chr17	60814579	60824598	60819589	0.781883	0.903061	1.219904	0.438477	0.701130	0.906383	0.885953	1.011642	0.804683	1.009944	0.945807	0.958670
chr17	60824599	60834608	60829604	0.753665	0.877141	1.211740	0.419047	0.685279	0.886438	0.862324	0.989301	0.769782	0.986698	0.918400	0.940644
chr17	60834609	60844621	60839615	0.725235	0.850963	1.203265	0.399593	0.669260	0.866261	0.839278	0.967560	0.735493	0.964046	0.891736	0.923344
chr17	60844622	60854621	60849622	0.696705	0.824607	1.194515	0.380174	0.653148	0.845936	0.809798	0.939843	0.691286	0.935133	0.857731	0.901665
chr17	60854622	60865366	60859994	0.667131	0.797177	1.185193	0.360140	0.636424	0.824783	0.783671	0.915389	0.651815	0.909595	0.827694	0.882908
chr17	60865367	60875590	60870479	0.637358	0.769421	1.175547	0.340052	0.619563	0.803385	0.763084	0.896224	0.620533	0.889548	0.804113	0.868493
chr17	60875591	60885621	60880606	0.608848	0.742664	1.166048	0.320856	0.603394	0.782781	0.743256	0.877862	0.590276	0.870298	0.781477	0.854922
chr17	60885622	60895621	60890622	0.581013	0.716319	1.156500	0.302106	0.587567	0.762545	0.724341	0.860449	0.561299	0.851983	0.759958	0.842284
chr17	60895622	60905621	60900622	0.553701	0.690197	1.146843	0.283655	0.571979	0.742569	0.706273	0.843937	0.533514	0.834524	0.739467	0.830512
chr17	60905622	60915641	60910632	0.526951	0.664290	1.137081	0.265501	0.556651	0.722904	0.688953	0.828262	0.506773	0.817819	0.719882	0.819519
chr17	60915642	60925671	60920657	0.500858	0.638646	1.127242	0.247698	0.541635	0.703657	0.672627	0.813673	0.481466	0.802095	0.701475	0.809446
chr17	60925672	60935675	60930674	0.475578	0.613390	1.117385	0.230349	0.527020	0.684992	0.657320	0.800208	0.457636	0.787358	0.684268	0.800281
chr17	60935676	60945677	60940677	0.451206	0.588603	1.107554	0.213521	0.512861	0.667023	0.641511	0.786572	0.432889	0.772120	0.666550	0.791120
chr17	60945678	60955677	60950678	0.427785	0.564319	1.097780	0.197236	0.499179	0.649821	0.628170	0.775357	0.411839	0.759216	0.651640	0.783671
chr17	60955678	60965677	60960678	0.405371	0.540591	1.088097	0.181540	0.486009	0.633459	0.616097	0.765508	0.392613	0.747479	0.638182	0.777180
chr17	60965678	60975681	60970680	0.384010	0.517463	1.078532	0.166475	0.473387	0.618005	0.605816	0.757429	0.376055	0.737407	0.626747	0.771874
chr17	60975682	60985681	60980682	0.363761	0.494992	1.069120	0.152082	0.461366	0.603537	0.595842	0.749943	0.359775	0.727544	0.615669	0.766946
chr17	60985682	60995681	60990682	0.344678	0.473236	1.059897	0.138401	0.449994	0.590119	0.586936	0.743685	0.344987	0.718626	0.605785	0.762778
chr17	60995682	61005681	61000682	0.326801	0.452250	1.050895	0.125459	0.439309	0.577803	0.579132	0.738687	0.331756	0.710676	0.597119	0.759361
chr17	61005682	61015684	61010683	0.310160	0.432091	1.042147	0.113276	0.429338	0.566637	0.572414	0.734936	0.320072	0.703669	0.589646	0.756663
chr17	61015685	61025715	61020700	0.294761	0.412788	1.033676	0.101851	0.420095	0.556651	0.566771	0.732426	0.309941	0.697582	0.583347	0.754661
chr17	61025716	61035715	61030716	0.280649	0.394425	1.025531	0.091212	0.411621	0.547896	0.562223	0.731158	0.301410	0.692416	0.578234	0.753336
chr17	61035716	61045715	61040716	0.267860	0.377073	1.017764	0.081370	0.403945	0.540411	0.558766	0.731111	0.294480	0.688148	0.574292	0.752656
chr17	61045716	61055715	61050716	0.256389	0.360751	1.010399	0.072301	0.397067	0.534203	0.556386	0.732264	0.289105	0.684731	0.571494	0.752590
chr17	61055716	61065715	61060716	0.246254	0.345504	1.003474	0.063999	0.391008	0.529285	0.554827	0.738515	0.282694	0.680151	0.569259	0.754340
chr17	61065716	61075715	61070716	0.237466	0.331369	0.997018	0.056461	0.385776	0.525661	0.555691	0.743332	0.281863	0.679135	0.569898	0.756042
chr17	61075716	61085715	61080716	0.230035	0.318371	0.991048	0.049680	0.381382	0.523325	0.557566	0.749128	0.282504	0.678904	0.571615	0.758225
chr17	61085716	61095745	61090731	0.223962	0.306516	0.985568	0.043640	0.377823	0.522264	0.560207	0.755522	0.284342	0.679320	0.574158	0.760728
chr17	61095746	61105745	61100746	0.219271	0.295847	0.980602	0.038344	0.375101	0.522474	0.563874	0.763255	0.287494	0.680361	0.577761	0.763836
chr17	61105746	61115745	61110746	0.215968	0.286397	0.976159	0.033790	0.373208	0.523938	0.568458	0.772000	0.291911	0.682013	0.582315	0.767430
chr17	61115746	61125745	61120746	0.214051	0.278168	0.972229	0.029962	0.372130	0.526645	0.573893	0.781638	0.297519	0.684219	0.587748	0.771469
chr17	61125746	61135745	61130746	0.213522	0.271178	0.968801	0.026859	0.371858	0.530587	0.580193	0.792209	0.304319	0.686954	0.594066	0.775969
chr17	61135746	61145745	61140746	0.214375	0.265445	0.965864	0.024488	0.372378	0.535747	0.587305	0.803630	0.312240	0.690179	0.601199	0.780888
chr17	61145746	61155745	61150746	0.216590	0.260978	0.963408	0.022857	0.373677	0.542101	0.595209	0.815876	0.321252	0.693877	0.609107	0.786201
chr17	61155746	61165751	61160749	0.220147	0.257778	0.961420	0.021989	0.375738	0.549618	0.603849	0.828857	0.331284	0.698015	0.617709	0.791849
chr17	61165752	61176149	61170951	0.225136	0.255819	0.959861	0.021913	0.378608	0.558435	0.613392	0.842800	0.342531	0.702670	0.627147	0.797918
chr17	61176150	61186149	61181150	0.231470	0.255170	0.958755	0.022677	0.382239	0.568354	0.623607	0.857344	0.354720	0.707733	0.637179	0.804240
chr17	61186150	61196190	61191170	0.238973	0.255799	0.958089	0.024255	0.386526	0.579112	0.634290	0.872193	0.367594	0.713104	0.647599	0.810673
chr17	61196191	61206190	61201191	0.247710	0.257668	0.957822	0.026657	0.391501	0.590819	0.645548	0.887486	0.381267	0.718847	0.658510	0.817266
chr17	61206191	61216190	61211191	0.257627	0.260761	0.957932	0.029879	0.397126	0.603397	0.657193	0.902958	0.395507	0.724882	0.669733	0.823901
chr17	61216191	61226190	61221191	0.268703	0.265067	0.958393	0.033921	0.403386	0.616808	0.669473	0.918941	0.410616	0.731365	0.681518	0.830714
chr17	61226191	61236190	61231191	0.280895	0.270568	0.959180	0.038764	0.410258	0.630998	0.682174	0.935159	0.426340	0.738225	0.693673	0.837573
chr17	61236191	61246190	61241191	0.294159	0.277250	0.960266	0.044391	0.417726	0.645911	0.695283	0.951605	0.442679	0.745502	0.706210	0.844469
chr17	61246191	61256255	61251223	0.308494	0.285127	0.961626	0.050817	0.425806	0.661559	0.708748	0.968224	0.459593	0.753220	0.719101	0.851375
chr17	61256256	61266361	61261309	0.323894	0.294211	0.963236	0.058058	0.434510	0.677941	0.722239	0.984627	0.476700	0.761239	0.732053	0.858126
chr17	61266362	61276361	61271362	0.340175	0.304400	0.965055	0.066039	0.443755	0.694872	0.736209	1.001386	0.494615	0.769879	0.745525	0.864953
chr17	61276362	61286379	61281371	0.357255	0.315647	0.967056	0.074736	0.453498	0.712277	0.750337	1.018121	0.512978	0.779018	0.759234	0.871691
chr17	61286380	61296417	61291399	0.375180	0.327989	0.969233	0.084205	0.463764	0.730211	0.764609	1.034839	0.531806	0.788698	0.773193	0.878339
chr17	61296418	61306417	61301418	0.393840	0.341357	0.971567	0.094422	0.474489	0.748579	0.779272	1.051850	0.551464	0.799149	0.787670	0.885017
chr17	61306418	61316417	61311418	0.413157	0.355695	0.974038	0.105372	0.485634	0.767311	0.793683	1.068423	0.571123	0.809970	0.802054	0.891435
chr17	61316418	61326417	61321418	0.433109	0.370989	0.976635	0.117067	0.497195	0.786383	0.807962	1.084721	0.590950	0.821256	0.816472	0.897656
chr17	61326418	61336417	61331418	0.453635	0.387194	0.979333	0.129514	0.509145	0.805741	0.822147	1.100803	0.611010	0.833055	0.830971	0.903702
chr17	61336418	61346417	61341418	0.474677	0.404256	0.982112	0.142734	0.521454	0.825331	0.836274	1.116717	0.631369	0.845421	0.845598	0.909588
chr17	61346418	61356417	61351418	0.496178	0.422115	0.984945	0.156749	0.534082	0.845103	0.850269	1.132395	0.651950	0.858320	0.860296	0.915289
chr17	61356418	61366417	61361418	0.518083	0.440709	0.987805	0.171569	0.546987	0.865008	0.864243	1.147973	0.672951	0.871894	0.875206	0.920851
chr17	61366418	61376417	61371418	0.540334	0.459974	0.990670	0.187198	0.560139	0.884998	0.877893	1.163137	0.693960	0.885897	0.890045	0.926163
chr17	61376418	61386436	61381427	0.562894	0.479873	0.993525	0.203657	0.573517	0.905032	0.891240	1.177929	0.715034	0.900377	0.904868	0.931246
chr17	61386437	61396436	61391437	0.585683	0.500342	0.996350	0.220932	0.587084	0.925028	0.904278	1.192366	0.736200	0.915360	0.919718	0.936109
chr17	61396437	61406547	61401492	0.608731	0.521428	0.999140	0.239097	0.600870	0.945006	0.917012	1.206472	0.757505	0.930883	0.934645	0.940767
chr17	61406548	61416547	61411548	0.631873	0.542988	1.001867	0.258067	0.614781	0.964808	0.929312	1.220114	0.778761	0.946805	0.949526	0.945183
chr17	61416548	61426616	61421582	0.654997	0.564916	1.004515	0.277778	0.628751	0.984322	0.941168	1.233286	0.799968	0.963114	0.964366	0.949370
chr17	61426617	61436616	61431617	0.678111	0.587210	1.007085	0.298244	0.642767	1.003536	0.952548	1.245962	0.821093	0.979764	0.979141	0.953337
chr17	61436617	61446616	61441617	0.701089	0.609736	1.009569	0.319346	0.656725	1.022338	0.963396	1.258086	0.842047	0.996659	0.993787	0.957089
chr17	61446617	61456662	61451640	0.724018	0.632569	1.011977	0.341157	0.670650	1.040795	0.973746	1.269698	0.862930	1.013842	1.008366	0.960666
chr17	61456663	61466662	61461663	0.746789	0.655593	1.014299	0.363573	0.684450	1.058830	0.983546	1.280737	0.883668	1.031218	1.022822	0.964069
chr17	61466663	61476713	61471688	0.769352	0.678751	1.016532	0.386538	0.698086	1.076423	0.992776	1.291171	0.904241	1.048744	1.037135	0.967309
chr17	61476714	61486713	61481714	0.791657	0.701981	1.018673	0.409993	0.711549	1.093554	1.001440	1.300999	0.924673	1.066411	1.051317	0.970401
chr17	61486714	61496713	61491714	0.813601	0.725156	1.020721	0.433823	0.724799	1.110164	1.009489	1.310161	0.944858	1.084104	1.065296	0.973352
chr17	61496714	61506739	61501727	0.835234	0.748305	1.022690	0.458061	0.737879	1.126303	1.017040	1.318771	0.965100	1.102074	1.079292	0.976236
chr17	61506740	61516766	61511753	0.856518	0.771367	1.024588	0.482640	0.750767	1.141952	1.023926	1.326614	0.984965	1.119921	1.093007	0.979016
chr17	61516767	61526766	61521767	0.877359	0.794231	1.026422	0.507424	0.763398	1.157057	1.030177	1.333705	1.004517	1.137696	1.106486	0.981726
chr17	61526767	61537722	61532245	0.898668	0.817907	1.028280	0.533525	0.776320	1.172275	1.035267	1.339437	1.021929	1.153708	1.118464	0.984131
chr17	61537723	61547763	61542743	0.919460	0.841307	1.030086	0.559763	0.788929	1.186896	1.040274	1.345020	1.040785	1.171230	1.131399	0.986739
chr17	61547764	61557838	61552801	0.938816	0.863361	1.031770	0.584894	0.800671	1.200299	1.044648	1.349828	1.059365	1.188684	1.144097	0.989317
chr17	61557839	61567838	61562839	0.957556	0.884965	1.033408	0.609888	0.812044	1.213076	1.048337	1.353804	1.077450	1.205851	1.156405	0.991841
chr17	61567839	61577838	61572839	0.975626	0.906031	1.034998	0.634640	0.823023	1.225204	1.051347	1.356964	1.095058	1.222736	1.168333	0.994317
chr17	61577839	61587956	61582898	0.993166	0.926707	1.036546	0.659341	0.833713	1.236793	1.053668	1.359300	1.112092	1.239233	1.179803	0.996735
chr17	61587957	61597956	61592957	1.010035	0.946808	1.038034	0.683796	0.844066	1.247764	1.055316	1.360827	1.128632	1.255405	1.190851	0.999113
chr17	61597957	61607956	61602957	1.026098	0.966160	1.039443	0.707813	0.854057	1.258050	1.056279	1.361525	1.144556	1.271118	1.201374	1.001435
chr17	61607957	61617961	61612959	1.041414	0.984821	1.040765	0.731482	0.863781	1.267720	1.056554	1.361384	1.159873	1.286353	1.211347	1.003694
chr17	61617962	61627961	61622962	1.055930	1.002715	1.041976	0.754736	0.873254	1.276773	1.056117	1.360356	1.174804	1.301309	1.220874	1.005901
chr17	61627962	61637961	61632962	1.069588	1.019759	1.043048	0.777496	0.882478	1.285198	1.054965	1.358454	1.188659	1.315279	1.229476	1.007927
chr17	61637962	61648115	61643039	1.082435	1.036006	1.043956	0.799866	0.891525	1.293038	1.053126	1.355700	1.201495	1.328309	1.237168	1.009752
chr17	61648116	61658115	61653116	1.094317	1.051259	1.044655	0.821597	0.900324	1.300206	1.050565	1.352036	1.213546	1.340640	1.244068	1.011387
chr17	61658116	61668115	61663116	1.105121	1.065351	1.045103	0.842475	0.908810	1.306638	1.047307	1.347493	1.224599	1.352066	1.250036	1.012781
chr17	61668116	61678115	61673116	1.114916	1.078354	1.045263	0.862624	0.917055	1.312373	1.043343	1.342064	1.234651	1.362603	1.255070	1.013916
chr17	61678116	61688115	61683116	1.123681	1.090222	1.045096	0.881997	0.925068	1.317385	1.038727	1.335829	1.243548	1.372110	1.259098	1.014768
chr17	61688116	61698143	61693130	1.131414	1.100938	1.044573	0.900576	0.932876	1.321660	1.033407	1.328720	1.251386	1.380700	1.262164	1.015346
chr17	61698144	61708143	61703144	1.138092	1.110469	1.043668	0.918285	0.940475	1.325164	1.027397	1.320752	1.258110	1.388329	1.264229	1.015649
chr17	61708144	61718327	61713236	1.143743	1.118870	1.042351	0.935204	0.947936	1.327885	1.020672	1.311888	1.263719	1.395027	1.265274	1.015692
chr17	61718328	61728327	61723328	1.148310	1.126061	1.040613	0.951149	0.955211	1.329775	1.013298	1.302207	1.268141	1.400750	1.265278	1.015493
chr17	61728328	61738327	61733328	1.151772	1.132000	1.038465	0.965944	0.962240	1.330813	1.005423	1.291884	1.271323	1.405458	1.264263	1.015077
chr17	61738328	61748463	61743396	1.154197	1.136796	1.035867	0.979795	0.969133	1.331007	0.996615	1.280333	1.273411	1.409421	1.262150	1.014431
chr17	61748464	61758463	61753464	1.155573	1.140409	1.032829	0.992569	0.975849	1.330326	0.987513	1.268367	1.274222	1.412364	1.259066	1.013616
chr17	61758464	61768463	61763464	1.155916	1.142832	1.029376	1.004177	0.982351	1.328763	0.978138	1.255997	1.273866	1.414417	1.255093	1.012665
chr17	61768464	61778463	61773464	1.155252	1.144094	1.025491	1.014698	0.988691	1.326301	0.968369	1.243053	1.272389	1.415687	1.250213	1.011594
chr17	61778464	61788486	61783475	1.153594	1.144195	1.021176	1.024141	0.994873	1.322929	0.958282	1.229626	1.269813	1.416194	1.244480	1.010428
chr17	61788487	61798486	61793487	1.150957	1.143136	1.016441	1.032500	1.000891	1.318648	0.947890	1.215724	1.266155	1.415957	1.237918	1.009185
chr17	61798487	61808496	61803492	1.147361	1.140918	1.011287	1.039784	1.006757	1.313457	0.937244	1.201426	1.261441	1.414994	1.230579	1.007883
chr17	61808497	61818504	61813501	1.142823	1.137549	1.005710	1.046033	1.012488	1.307342	0.926412	1.186845	1.255717	1.413343	1.222541	1.006538
chr17	61818505	61828504	61823505	1.137370	1.133053	0.999720	1.051270	1.018088	1.300304	0.915450	1.172085	1.249028	1.411053	1.213894	1.005171
chr17	61828505	61838513	61833509	1.131024	1.127450	0.993322	1.055525	1.023568	1.292325	0.904316	1.157121	1.241363	1.408157	1.204662	1.003792
chr17	61838514	61848549	61843532	1.123787	1.120752	0.986519	1.058833	1.028942	1.283374	0.893068	1.142058	1.232758	1.404699	1.194943	1.002424
chr17	61848550	61858568	61853559	1.115683	1.112996	0.979336	1.061206	1.034189	1.273454	0.882126	1.127484	1.223561	1.400855	1.185161	1.001133
chr17	61858569	61868589	61863579	1.106736	1.104220	0.971792	1.062660	1.039282	1.262577	0.870970	1.112729	1.213352	1.396480	1.174906	0.999875
chr17	61868590	61878589	61873590	1.096963	1.094465	0.963901	1.063215	1.044199	1.250758	0.859763	1.098046	1.202224	1.391639	1.164368	0.998690
chr17	61878590	61888589	61883590	1.086385	1.083777	0.955680	1.062893	1.048925	1.238018	0.848677	1.083674	1.190298	1.386427	1.153748	0.997623
chr17	61888590	61898589	61893590	1.075012	1.072192	0.947130	1.061731	1.053462	1.224364	0.837772	1.069682	1.177592	1.380891	1.143144	0.996703
chr17	61898590	61908589	61903590	1.062863	1.059758	0.938264	1.059765	1.057817	1.209820	0.827062	1.056070	1.164063	1.375036	1.132605	0.995956
chr17	61908590	61918589	61913590	1.049953	1.046528	0.929093	1.057033	1.061984	1.194412	0.816666	1.042968	1.149794	1.368909	1.122284	0.995416
chr17	61918590	61928589	61923590	1.036305	1.032549	0.919629	1.053569	1.065939	1.178171	0.806464	1.030234	1.133944	1.362197	1.112082	0.995216
chr17	61928590	61938633	61933612	1.021914	1.017840	0.909867	1.049399	1.069664	1.161086	0.796276	1.017549	1.117568	1.355288	1.101874	0.995116
chr17	61938634	61949857	61944246	1.005895	1.001528	0.899220	1.044252	1.073336	1.142107	NaN	1.005521	1.099794	1.347949	1.092102	0.995430
chr17	61949858	61961388	61955623	0.987942	0.983352	0.887510	1.037971	1.076928	1.120881	NaN	0.993866	1.080090	1.340014	1.082579	0.996206
chr17	61961389	61973768	61967579	0.968207	0.963545	0.874857	1.030586	1.080323	1.097616	NaN	0.982714	1.058335	1.331506	1.073452	0.997538
chr17	61973769	61984779	61979274	0.948079	0.943564	0.862140	1.022663	1.083274	1.073981	0.759788	0.972744	1.035482	1.322849	1.065315	0.999469
chr17	61984780	61995515	61990148	0.928669	0.924527	0.850025	1.014736	1.085703	1.051293	0.753226	0.964789	1.013765	1.314880	1.058865	1.001796
chr17	61995516	62006039	62000778	0.909089	0.905561	0.837932	1.006521	1.087798	1.028523	0.747631	0.958061	0.991702	1.307017	1.053463	1.004629
chr17	62006040	62016049	62011045	0.889660	0.886966	0.826044	0.998198	1.089564	1.006041	0.743071	0.952655	0.969847	1.299445	1.049191	1.007902
chr17	62016050	62026049	62021050	0.870282	0.868637	0.814292	0.989762	1.091039	0.983737	0.739508	0.948537	0.948400	1.292219	1.046027	1.011586
chr17	62026050	62036049	62031050	0.850519	0.850161	0.802411	0.981058	1.092269	0.961116	0.736745	0.945494	0.926472	1.285045	1.043815	1.015843
chr17	62036050	62046049	62041050	0.830398	0.831570	0.790424	0.972133	1.093253	0.938220	0.734839	0.943610	0.904413	1.278073	1.042635	1.020644
chr17	62046050	62056049	62051050	0.809961	0.812903	0.778354	0.963042	1.094005	0.915107	0.733793	0.942899	0.882236	1.271337	1.042517	1.026010
chr17	62056050	62066054	62061052	0.789241	0.794197	0.766215	0.953837	1.094545	0.891820	0.733621	0.943386	0.860090	1.264908	1.043489	1.031930
chr17	62066055	62076064	62071060	0.768260	0.775480	0.754018	0.944559	1.094891	0.868388	0.734318	0.945061	0.838310	1.258904	1.045529	1.038315
chr17	62076065	62086067	62081066	0.747059	0.756792	0.741779	0.935249	1.095047	0.844861	0.735888	0.947943	0.816519	1.253244	1.048656	1.045268
chr17	62086068	62096070	62091069	0.725667	0.738163	0.729501	0.925935	1.095007	0.821270	0.738378	0.952100	0.794501	1.247913	1.052926	1.052873
chr17	62096071	62106070	62101071	0.704104	0.719612	0.717182	0.916642	1.094761	0.797642	0.741685	0.957354	0.773225	1.243179	1.058139	1.060798
chr17	62106071	62116112	62111092	0.682351	0.701122	0.704799	0.907357	1.094288	0.773952	0.745782	0.963656	0.752574	1.239020	1.064239	1.069061
chr17	62116113	62126112	62121113	0.660467	0.682749	0.692378	0.898092	1.093574	0.750262	0.750717	0.971081	0.732195	1.235372	1.071276	1.077790
chr17	62126113	62136148	62131131	0.638476	0.664514	0.679931	0.888852	1.092620	0.726587	0.756459	0.979579	0.712225	1.232277	1.079189	1.086934
chr17	62136149	62146148	62141149	0.616387	0.646426	0.667465	0.879648	1.091433	0.702927	0.762953	0.989060	0.692819	1.229760	1.087893	1.096418
chr17	62146149	62156181	62151165	0.594226	0.628501	0.654991	0.870501	1.090026	0.679288	0.770213	0.999535	0.673888	1.227801	1.097407	1.106279
chr17	62156182	62166181	62161182	0.572010	0.610747	0.642508	0.861424	1.088423	0.655665	0.778181	1.010913	0.655551	1.226397	1.107658	1.116455
chr17	62166182	62176181	62171182	0.549807	0.593208	0.630047	0.852450	1.086658	0.632111	0.786842	1.023183	0.637797	1.225532	1.118634	1.126945
chr17	62176182	62186181	62181182	0.527601	0.575861	0.617590	0.843565	1.084747	0.608596	0.796210	1.036376	0.620578	1.225194	1.130353	1.137775
chr17	62186182	62196181	62191182	0.505406	0.558700	0.605143	0.834762	1.082702	0.585132	0.806181	1.050362	0.604061	1.225373	1.142692	1.148830
chr17	62196182	62206188	62201185	0.483220	0.541709	0.592709	0.826044	1.080540	0.561722	0.816465	1.064748	0.588635	1.226041	1.155301	1.159802
chr17	62206189	62216188	62211189	0.461057	0.524888	0.580296	0.817429	1.078286	0.538389	0.827263	1.079824	0.573884	1.227183	1.168435	1.170929
chr17	62216189	62226246	62221218	0.438873	0.508192	0.567878	0.808915	1.075959	0.515091	0.840232	1.097902	0.557756	1.229045	1.184086	1.183857
chr17	62226247	62236246	62231247	0.416727	0.491644	0.555478	0.800549	1.073582	0.491892	0.852587	1.115095	0.543879	1.231292	1.198874	1.195756
chr17	62236247	62246246	62241247	0.394682	0.475273	0.543119	0.792373	1.071174	0.468861	0.865232	1.132663	0.530948	1.234015	1.213901	1.207564
chr17	62246247	62256246	62251247	0.372675	0.459016	0.530761	0.784380	1.068725	0.445935	0.878327	1.150824	0.518740	1.237238	1.229358	1.219438
chr17	62256247	62266275	62261261	0.350677	0.442836	0.518382	0.776568	1.066226	0.423082	0.891916	1.169630	0.507202	1.240975	1.245289	1.231408
chr17	62266276	62276275	62271276	0.328722	0.426745	0.505995	0.768950	1.063674	0.400324	0.905715	1.188687	0.496547	1.245149	1.261360	1.243223
chr17	62276276	62286302	62281289	0.306816	0.410738	0.493596	0.761522	1.061073	0.377661	0.919850	1.208167	0.486628	1.249784	1.277715	1.254997
chr17	62286303	62296302	62291303	0.284945	0.394798	0.481179	0.754281	1.058422	0.355072	0.934201	1.227879	0.477520	1.254828	1.294196	1.266620
chr17	62296303	62306302	62301303	0.263134	0.378933	0.468762	0.747231	1.055739	0.332581	0.948782	1.247803	0.469193	1.260260	1.310789	1.278084
chr17	62306303	62316302	62311303	0.241346	0.363103	0.456328	0.740348	1.053042	0.310156	0.963584	1.267893	0.461637	1.266053	1.327456	1.289365
chr17	62316303	62326302	62321303	0.219576	0.347295	0.443881	0.733607	1.050356	0.287798	0.977440	1.286551	0.455369	1.271705	1.342878	1.299587
chr17	62326303	62336302	62331303	0.197822	0.331495	0.431431	0.726983	1.047703	0.265505	0.992411	1.306526	0.449381	1.278016	1.359340	1.310285
chr17	62336303	62346302	62341303	0.176080	0.315698	0.418989	0.720445	1.045092	0.243279	1.007634	1.326594	0.444117	1.284633	1.375842	1.320790
chr17	62346303	62356302	62351303	0.154344	0.299899	0.406556	0.713977	1.042524	0.221121	1.022967	1.346500	0.439622	1.291478	1.392200	1.330991
chr17	62356303	62366302	62361303	0.132614	0.284094	0.394132	0.707569	1.039989	0.199030	1.038313	1.366062	0.435903	1.298475	1.408293	1.340818
chr17	62366303	62376358	62371331	0.110826	0.268236	0.381688	0.701198	1.037452	0.176937	1.053746	1.385319	0.432916	1.305613	1.424174	1.350313
chr17	62376359	62386655	62381507	0.088726	0.252138	0.369076	0.694786	1.034870	0.154571	1.069120	1.404037	0.430664	1.312785	1.439659	1.359384
chr17	62386656	62396657	62391657	0.066690	0.236075	0.356510	0.688433	1.032284	0.132308	1.084573	1.422334	0.429085	1.320014	1.454854	1.368111
chr17	62396658	62406660	62401659	0.044976	0.220243	0.344128	0.682193	1.029725	0.110392	1.099790	1.439798	0.428166	1.327121	1.469418	1.376305
chr17	62467688	62477764	62472726	0.176189	0.135524	0.403734	0.605699	0.239691	0.118613	1.299951	1.589256	0.454206	1.396943	1.599309	1.433212
chr17	62477765	62487764	62482765	0.196851	0.148677	0.412822	0.621565	0.270739	0.127940	1.308964	1.588823	0.456112	1.397142	1.599582	1.431726
chr17	62487765	62497768	62492767	0.217436	0.161787	0.421898	0.637379	0.301661	0.137221	1.317262	1.586923	0.457766	1.396611	1.598648	1.429576
chr17	62497769	62507772	62502771	0.238023	0.174912	0.431016	0.653210	0.332557	0.146481	1.324598	1.583672	0.459083	1.395368	1.596583	1.426863
chr17	62507773	62517797	62512785	0.258624	0.188070	0.440192	0.669084	0.363429	0.155721	1.331150	1.579051	0.460077	1.393398	1.593397	1.423550
chr17	62517798	62527800	62522799	0.279215	0.201255	0.449427	0.685000	0.394219	0.164944	1.336945	1.573054	0.460736	1.390697	1.589107	1.419630
chr17	62527801	62537800	62532801	0.299768	0.214464	0.458723	0.700957	0.424871	0.174162	1.341965	1.565708	0.461041	1.387291	1.583758	1.415126
chr17	62537801	62547802	62542802	0.320303	0.227722	0.468099	0.716981	0.455406	0.183411	1.346167	1.557115	0.460982	1.383240	1.577455	1.410109
chr17	62547803	62557838	62552821	0.340854	0.241055	0.477583	0.733111	0.485867	0.192718	1.349600	1.547147	0.460554	1.378491	1.570138	1.404521
chr17	62557839	62567865	62562852	0.361403	0.254449	0.487175	0.749345	0.516208	0.202079	1.352241	1.535811	0.459762	1.373042	1.561850	1.398380
chr17	62567866	62577898	62572882	0.381912	0.267881	0.496870	0.765660	0.546361	0.211473	1.354135	1.522481	0.458553	1.366577	1.552182	1.391365
chr17	62577899	62587908	62582904	0.402354	0.281339	0.506672	0.782040	0.576275	0.220882	1.355131	1.508641	0.457089	1.359806	1.542242	1.384235
chr17	62587909	62597924	62592917	0.422713	0.294809	0.516588	0.798471	0.605929	0.230287	1.355346	1.493544	0.455318	1.352354	1.531515	1.376573
chr17	62597925	62608092	62603009	0.443159	0.308393	0.526713	0.815086	0.635562	0.239766	1.354781	1.477187	0.453251	1.344209	1.520012	1.368347
chr17	62608093	62618102	62613098	0.463518	0.321966	0.536970	0.831731	0.664912	0.249239	1.353441	1.459794	0.450936	1.335484	1.507900	1.359649
chr17	62618103	62628102	62623103	0.483622	0.335405	0.547278	0.848244	0.693734	0.258622	1.351346	1.441499	0.448413	1.326250	1.495278	1.350529
chr17	62628103	62638102	62633103	0.503619	0.348801	0.557715	0.864733	0.722243	0.267976	1.348511	1.422197	0.445685	1.316465	1.482079	1.340913
chr17	62638103	62648102	62643103	0.523510	0.362135	0.568289	0.881178	0.750435	0.277290	1.344867	1.401874	0.442761	1.306123	1.468310	1.330769
chr17	62648103	62658187	62653145	0.543376	0.375430	0.579047	0.897617	0.778410	0.286590	1.340359	1.380394	0.439637	1.295169	1.453884	1.319997
chr17	62658188	62668325	62663257	0.563267	0.388681	0.590020	0.914072	0.806218	0.295879	1.335085	1.358009	0.436364	1.283748	1.438962	1.308706
chr17	62668326	62678333	62673330	0.582965	0.401704	0.601092	0.930345	0.833527	0.305043	1.329005	1.334664	0.432933	1.271840	1.423515	1.296849
chr17	62678334	62688333	62683334	0.602405	0.414419	0.612227	0.946375	0.860230	0.314044	1.322087	1.310493	0.429366	1.259520	1.407643	1.284470
chr17	62688334	62698365	62693350	0.621729	0.426890	0.623509	0.962270	0.886510	0.322944	1.314488	1.286058	0.425739	1.247067	1.391711	1.271848
chr17	62698366	62708365	62703366	0.640890	0.439063	0.634919	0.977985	0.912289	0.331720	1.306103	1.260973	0.421985	1.234273	1.375453	1.258780
chr17	62708366	62719353	62713860	0.660758	0.451456	0.646995	0.994210	0.938698	0.340769	1.296516	1.234488	0.417954	1.220736	1.358395	1.244837
chr17	62719354	62729397	62724376	0.680423	0.463464	0.659197	1.010160	0.964488	0.349680	1.286474	1.208312	0.413900	1.207326	1.341612	1.230941
chr17	62729398	62739471	62734435	0.698980	0.474535	0.670942	1.025078	0.988471	0.358067	1.276359	1.182682	0.409874	1.194172	1.325211	1.217280
chr17	62739472	62749797	62744635	0.717511	0.485323	0.682900	1.039811	1.012044	0.366451	1.264689	1.155186	0.405375	1.179980	1.307709	1.202464
chr17	62749798	62760016	62754907	0.735845	0.495717	0.694965	1.054179	1.034956	0.374777	1.252820	1.128573	0.400843	1.166155	1.290820	1.188012
chr17	62760017	62770016	62765017	0.753529	0.505460	0.706836	1.067786	1.056630	0.382858	1.242125	1.105533	0.396772	1.154103	1.276228	1.175414
chr17	62770017	62780127	62775072	0.770722	0.514648	0.718610	1.080712	1.077262	0.390783	1.228270	1.077026	0.391491	1.139035	1.258201	1.159689
chr17	62780128	62791354	62785741	0.788490	0.523825	0.731028	1.093679	1.098080	0.399070	NaN	NaN	NaN	NaN	NaN	NaN
chr17	62791355	62805067	62798211	0.808565	0.533769	0.745389	1.107740	1.120935	0.408589	NaN	NaN	NaN	NaN	NaN	NaN
chr17	62805068	62818156	62811612	0.829205	0.543450	0.760565	1.121378	1.143620	0.418592	NaN	NaN	NaN	NaN	NaN	NaN
chr17	62818157	62830859	62824508	0.848050	0.551701	0.774835	1.132911	1.163507	0.427947	NaN	NaN	NaN	NaN	NaN	NaN
chr17	62830860	62844293	62837577	0.866016	0.558905	0.788883	1.142864	1.181598	0.437095	NaN	NaN	NaN	NaN	NaN	NaN
chr17	62844294	62857167	62850731	0.882825	0.564901	0.802511	1.150984	1.197574	0.445912	NaN	NaN	NaN	NaN	NaN	NaN
chr17	62857168	62872624	62864896	0.899330	0.569837	0.816484	1.157419	1.212074	0.454889	NaN	NaN	NaN	NaN	NaN	NaN
chr17	62872625	62910000	62891313	0.924931	0.574417	0.840158	1.162303	1.230741	0.469913	NaN	NaN	NaN	NaN	NaN	NaN
chr17	62910001	62922950	62916476	0.941960	0.572755	NaN	1.157248	1.237135	0.481769	NaN	NaN	NaN	NaN	NaN	NaN
chr17	62922951	62934404	62928678	0.947328	0.569728	0.867097	1.151090	1.235958	0.486476	NaN	NaN	NaN	NaN	NaN	NaN
chr17	62934405	62944448	62939427	0.950447	0.565869	0.873265	1.143662	1.232630	0.489981	1.197602	1.018010	0.379697	1.107179	1.220891	1.126635
chr17	62944449	62955210	62949830	0.952030	0.561100	0.878518	1.134741	1.227412	0.492757	1.181281	0.988528	0.373318	1.090830	1.202219	1.109844
chr17	62955211	62965700	62960456	0.952197	0.555204	0.883134	1.123923	1.220107	0.494930	1.162851	0.956605	0.365991	1.072720	1.181948	1.091424
chr17	62965701	62975924	62970813	0.950960	0.548487	0.886889	1.111778	1.211119	0.496375	1.144381	0.925824	0.358498	1.054831	1.162327	1.073428
chr17	62975925	62986017	62980971	0.948421	0.540989	0.889861	1.098400	1.200587	0.497134	1.125415	0.895340	0.350622	1.036643	1.142789	1.055362
chr17	62986018	62996451	62991235	0.944536	0.532523	0.892149	1.083481	1.188300	0.497217	1.105500	0.864426	0.342138	1.017656	1.122833	1.036770
chr17	62996452	63006665	63001559	0.939306	0.523131	0.893729	1.067124	1.174354	0.496589	1.084737	0.833290	0.333039	0.997892	1.102534	1.017733
chr17	63006666	63016665	63011666	0.932917	0.513117	0.894585	1.049882	1.159247	0.495264	1.063685	0.802719	0.323550	0.977815	1.082367	0.998715
chr17	63016666	63026665	63021666	0.925381	0.502441	0.894775	1.031712	1.142964	0.493241	1.042219	0.772506	0.313601	0.957242	1.062151	0.979556
chr17	63026666	63036671	63031669	0.916659	0.491024	0.894332	1.012525	1.125423	0.490492	NaN	NaN	NaN	0.935677	NaN	NaN
chr17	63036672	63046671	63041672	0.906782	0.478897	0.893284	0.992426	1.106717	0.487008	NaN	NaN	NaN	0.913548	NaN	NaN
chr17	63046672	63056671	63051672	0.895782	0.466099	0.891667	0.971526	1.086946	0.482782	0.973909	0.682079	0.280219	0.890624	0.999474	0.919494
chr17	63056672	63066671	63061672	0.883691	0.452664	0.889515	0.949925	1.066202	0.477815	0.950122	0.652452	0.268029	0.867044	0.978082	0.898731
chr17	63066672	63076675	63071674	0.870550	0.438634	0.886866	0.927725	1.044596	0.472123	0.926014	0.623320	0.255409	0.843003	0.956588	0.877732
chr17	63076676	63086675	63081676	0.856411	0.424055	0.883760	0.905029	1.022255	0.465728	0.901589	0.594670	0.242385	0.818531	0.934983	0.856503
chr17	63086676	63096675	63091676	0.841332	0.408970	0.880241	0.881925	0.999306	0.458675	0.876503	0.566082	0.228794	0.793295	0.912948	0.834751
chr17	63096676	63106675	63101676	0.825370	0.393416	0.876339	0.858486	0.975861	0.451015	0.851055	0.537899	0.214821	0.767598	0.890730	0.812746
chr17	63106676	63116684	63111680	0.808579	0.377426	0.872080	0.834779	0.952026	0.442812	0.826557	0.511518	0.201210	0.742760	0.869449	0.791627
chr17	63116685	63126816	63121751	0.790916	0.360942	0.867461	0.810719	0.927754	0.434071	0.800394	0.484076	0.186515	0.716130	0.846810	0.769143
chr17	63126817	63136948	63131883	0.772453	0.344028	0.862511	0.786387	0.903166	0.424853	0.779483	0.462716	0.174650	0.694760	0.828775	0.751231
chr17	63136949	63146948	63141949	0.753497	0.326964	0.857323	0.762153	0.878684	0.415345	0.755118	0.438338	0.160737	0.669787	0.807812	0.730421
chr17	63146949	63156953	63151951	0.734137	0.309822	0.851937	0.738083	0.854424	0.405625	0.728826	0.412648	0.145640	0.642748	0.785250	0.708052
chr17	63156954	63166953	63161954	0.714335	0.292562	0.846344	0.714094	0.830334	0.395697	0.702511	0.387543	0.130475	0.615599	0.762725	0.685770
chr17	63166954	63176953	63171954	0.694183	0.275258	0.840573	0.690275	0.806524	0.385622	0.676042	0.362861	0.115197	0.588214	0.740117	0.663480
chr17	63176954	63186953	63181954	0.673754	0.257971	0.834649	0.666691	0.783083	0.375448	0.649638	0.338761	0.099953	0.560820	0.717593	0.641373
chr17	63186954	63196997	63191976	0.653071	0.240729	0.828587	0.643352	0.760038	0.365193	0.616835	0.309461	0.081043	0.526667	0.689606	0.614076
chr17	63196998	63206997	63201998	0.632241	0.223640	0.822426	0.620358	0.737512	0.354921	0.589824	0.285832	0.065532	0.498422	0.666515	0.591734
chr17	63206998	63216997	63211998	0.611379	0.206810	0.816196	0.597805	0.715628	0.344701	0.564507	0.264028	0.051067	0.471845	0.644808	0.570886
chr17	63216998	63226997	63221998	0.590503	0.190259	0.809900	0.575676	0.694410	0.334551	0.539295	0.242642	0.036758	0.445257	0.623096	0.550211
chr17	63226998	63237038	63232018	0.569631	0.173999	0.803538	0.553960	0.673884	0.324487	0.514364	0.221800	0.022727	0.418824	0.601499	0.529848
chr17	63237039	63247038	63242039	0.548865	0.158098	0.797144	0.532733	0.654164	0.314568	0.489841	0.201592	0.009069	0.392670	0.580100	0.509894
chr17	63247039	63257038	63252039	0.528308	0.142629	0.790763	0.512074	0.635362	0.304848	0.465971	0.182199	-0.004056	0.367062	0.559078	0.490537
chr17	63257039	63267038	63262039	0.507969	0.127593	0.784414	0.491974	0.617497	0.295334	0.442941	0.163754	-0.016525	0.342214	0.538575	0.471915
chr17	63267039	63277053	63272046	0.487891	0.113010	0.778118	0.472451	0.600622	0.286042	0.420177	0.145783	-0.028630	0.317506	0.518055	0.453558
chr17	63277054	63287053	63282054	0.468150	0.098910	0.771898	0.453558	0.584797	0.276996	0.398048	0.128582	-0.040147	0.293338	0.497829	0.435759
chr17	63287054	63297053	63292054	0.448817	0.085322	0.765767	0.435348	0.570060	0.268223	0.376655	0.112227	-0.051003	0.269822	0.477974	0.418595
chr17	63297054	63307080	63302067	0.429894	0.072226	0.759722	0.417817	0.556404	0.259720	0.355942	0.096671	-0.061205	0.246892	0.458423	0.402005
chr17	63307081	63317080	63312081	0.411444	0.059649	0.753778	0.401019	0.543849	0.251511	0.336036	0.081999	-0.070675	0.224677	0.439286	0.386065
chr17	63317081	63327080	63322081	0.393525	0.047619	0.747959	0.384997	0.532392	0.243626	0.316966	0.068208	-0.079394	0.203191	0.420576	0.370764
chr17	63327081	63337080	63332081	0.376139	0.036117	0.742272	0.369737	0.521987	0.236069	0.298590	0.055176	-0.087430	0.182250	0.402139	0.355948
chr17	63337081	63347080	63342081	0.359311	0.025126	0.736730	0.355239	0.512605	0.228853	0.280921	0.042902	-0.094783	0.161852	0.383974	0.341599
chr17	63347081	63357080	63352081	0.343056	0.014618	0.731343	0.341496	0.504220	0.221978	0.264186	0.031536	-0.101375	0.142257	0.366305	0.327875
chr17	63357081	63367080	63362081	0.327386	0.004565	0.726115	0.328479	0.496806	0.215445	0.248334	0.021039	-0.107249	0.123432	0.349083	0.314723
chr17	63367081	63377080	63372081	0.312309	-0.005056	0.721048	0.316158	0.490329	0.209260	0.233334	0.011401	-0.112429	0.105376	0.332285	0.302104
chr17	63377081	63387080	63382081	0.297826	-0.014266	0.716136	0.304500	0.484755	0.203434	0.219175	0.002620	-0.116935	0.088103	0.315906	0.289995
chr17	63387081	63397089	63392085	0.283923	-0.023081	0.711361	0.293464	0.480042	0.197982	0.205964	-0.005240	-0.120755	0.071767	0.300089	0.278476
chr17	63397090	63407089	63402090	0.270595	-0.031503	0.706705	0.283016	0.476146	0.192920	0.193716	-0.012184	-0.123912	0.056412	0.284883	0.267553
chr17	63407090	63417126	63412108	0.257825	-0.039546	0.702134	0.273106	0.473013	0.188250	0.182075	-0.018421	-0.126517	0.041608	0.269865	0.256901
chr17	63417127	63427129	63422128	0.245621	-0.047196	0.697619	0.263705	0.470590	0.183979	0.171164	-0.023889	-0.128552	0.027517	0.255202	0.246612
chr17	63427130	63437129	63432130	0.233997	-0.054429	0.693149	0.254781	0.468823	0.180109	0.161048	-0.028576	-0.130031	0.014216	0.241006	0.236735
chr17	63437130	63447129	63442130	0.222919	-0.061251	0.688696	0.246271	0.467650	0.176617	0.151698	-0.032522	-0.130992	0.001662	0.227262	0.227227
chr17	63447130	63457129	63452130	0.212368	-0.067669	0.684241	0.238126	0.467012	0.173475	0.143150	-0.035740	-0.131473	-0.010089	0.214051	0.218121
chr17	63457130	63467341	63462236	0.202218	-0.073753	0.679721	0.230213	0.466848	0.170618	0.135132	-0.038346	-0.131513	-0.021405	0.200966	0.209119
chr17	63467342	63477341	63472342	0.192555	-0.079441	0.675169	0.222567	0.467104	0.168037	NaN	NaN	NaN	NaN	NaN	NaN
chr17	63477342	63487797	63482570	0.183237	-0.084802	0.670516	0.215054	0.467738	0.165654	NaN	NaN	NaN	NaN	NaN	NaN
chr17	63487798	63497810	63492804	0.174339	-0.089783	0.665799	0.207718	0.468688	0.163444	NaN	NaN	NaN	NaN	NaN	NaN
chr17	63497811	63507831	63502821	0.165996	-0.094314	0.661110	0.200667	0.469855	0.161391	NaN	NaN	NaN	NaN	NaN	NaN
chr17	63507832	63517845	63512839	0.157978	-0.098529	0.656342	0.193698	0.471190	0.159402	NaN	NaN	NaN	NaN	NaN	NaN
chr17	63517846	63527845	63522846	0.150261	-0.102452	0.651501	0.186786	0.472633	0.157449	NaN	NaN	NaN	NaN	NaN	NaN
chr17	63527846	63537845	63532846	0.142819	-0.106114	0.646588	0.179893	0.474121	0.155506	NaN	NaN	NaN	NaN	NaN	NaN
chr17	63537846	63547845	63542846	0.135630	-0.109537	0.641607	0.172985	0.475591	0.153559	0.097413	-0.037794	-0.119733	-0.084050	0.118389	0.150622
chr17	63547846	63557845	63552846	0.128683	-0.112738	0.636559	0.166038	0.476988	0.151605	0.095373	-0.035553	-0.117182	-0.089228	0.110346	0.144367
chr17	63557846	63567845	63562846	0.121971	-0.115731	0.631443	0.159030	0.478248	0.149647	0.093868	-0.032935	-0.114488	-0.093901	0.102837	0.138311
chr17	63567846	63577845	63572846	0.115489	-0.118534	0.626261	0.151949	0.479309	0.147685	0.092881	-0.029991	-0.111691	-0.098083	0.095886	0.132470
chr17	63577846	63587853	63582850	0.109227	-0.121154	0.621017	0.144789	0.480133	0.145730	0.092390	-0.026756	-0.108819	-0.101802	0.089485	0.126845
chr17	63587854	63597853	63592854	0.103185	-0.123590	0.615718	0.137552	0.480705	0.143806	0.092384	-0.023250	-0.105891	-0.105089	0.083624	0.121432
chr17	63597854	63607856	63602855	0.097368	-0.125847	0.610371	0.130233	0.481029	0.141936	0.092845	-0.019520	-0.102946	-0.107942	0.078349	0.116267
chr17	63607857	63617861	63612859	0.091779	-0.127933	0.604984	0.122811	0.481120	0.140149	0.093761	-0.015561	-0.099995	-0.110392	0.073646	0.111325
chr17	63617862	63627861	63622862	0.086428	-0.129852	0.599565	0.115265	0.480986	0.138469	0.095113	-0.011400	-0.097072	-0.112438	0.069548	0.106620
chr17	63627862	63637861	63632862	0.081321	-0.131601	0.594116	0.107575	0.480633	0.136911	0.096858	-0.007112	-0.094236	-0.114072	0.066112	0.102209
chr17	63637862	63647861	63642862	0.076467	-0.133170	0.588643	0.099732	0.480065	0.135489	0.099036	-0.002574	-0.091406	-0.115360	0.063242	0.097946
chr17	63647862	63657861	63652862	0.071885	-0.134539	0.583151	0.091733	0.479283	0.134221	0.101612	0.002129	-0.088643	-0.116273	0.061029	0.093911
chr17	63657862	63667861	63662862	0.067596	-0.135683	0.577648	0.083593	0.478300	0.133124	0.104572	0.006975	-0.085966	-0.116816	0.059493	0.090108
chr17	63667862	63677861	63672862	0.063622	-0.136569	0.572138	0.075320	0.477139	0.132215	0.107948	0.012010	-0.083354	-0.117007	0.058637	0.086491
chr17	63677862	63687861	63682862	0.059981	-0.137159	0.566619	0.066917	0.475826	0.131509	0.111696	0.017165	-0.080845	-0.116849	0.058497	0.083108
chr17	63687862	63697861	63692862	0.056696	-0.137413	0.561099	0.058396	0.474385	0.131024	0.115798	0.022412	-0.078450	-0.116351	0.059086	0.079976
chr17	63697862	63707861	63702862	0.053798	-0.137286	0.555577	0.049771	0.472835	0.130780	0.120278	0.027772	-0.076145	-0.115506	0.060415	0.077092
chr17	63707862	63717905	63712884	0.051312	-0.136735	0.550041	0.041048	0.471195	0.130788	0.125152	0.033257	-0.073910	-0.114296	0.062510	0.074471
chr17	63717906	63727905	63722906	0.049272	-0.135723	0.544500	0.032286	0.469493	0.131052	0.130381	0.038825	-0.071747	-0.112709	0.065378	0.072158
chr17	63727906	63737914	63732910	0.047700	-0.134219	0.538957	0.023539	0.467761	0.131578	0.135922	0.044435	-0.069660	-0.110740	0.069010	0.070199
chr17	63737915	63747925	63742920	0.046623	-0.132196	0.533394	0.014820	0.466019	0.132379	0.141792	0.050101	-0.067632	-0.108363	0.073425	0.068615
chr17	63747926	63757941	63752934	0.046075	-0.129628	0.527811	0.006164	0.464308	0.133470	0.147989	0.055808	-0.065663	-0.105555	0.078631	0.067438
chr17	63757942	63768847	63763395	0.046102	-0.126335	0.521964	-0.002768	0.462610	0.134931	0.154285	0.061347	-0.063819	-0.102405	0.084428	0.066733
chr17	63768848	63778847	63773848	0.046772	-0.122392	0.516107	-0.011540	0.461059	0.136729	0.161205	0.067185	-0.061941	-0.098631	0.091295	0.066470
chr17	63778848	63788847	63783848	0.048043	-0.117984	0.510493	-0.019755	0.459763	0.138776	0.168487	0.073078	-0.060103	-0.094322	0.099021	0.066754
chr17	63788848	63798847	63793848	0.049946	-0.112928	0.504879	-0.027763	0.458697	0.141160	0.175987	0.078915	-0.058321	-0.089541	0.107457	0.067636
chr17	63798848	63808847	63803848	0.052490	-0.107209	0.499281	-0.035532	0.457896	0.143900	0.183733	0.084747	-0.056567	-0.084265	0.116614	0.069140
chr17	63808848	63818847	63813848	0.055686	-0.100820	0.493725	-0.043031	0.457389	0.147007	0.191798	0.090653	-0.054801	-0.078427	0.126578	0.071313
chr17	63818848	63828872	63823860	0.059550	-0.093751	0.488230	-0.050239	0.457189	0.150502	0.200161	0.096645	-0.053000	-0.072035	0.137323	0.074180
chr17	63828873	63839241	63834057	0.064180	-0.085864	0.482737	-0.057251	0.457314	0.154470	0.209065	0.102926	-0.051081	-0.064895	0.149170	0.077883
chr17	63839242	63849241	63844242	0.069507	-0.077312	0.477387	-0.063894	0.457777	0.158851	0.218260	0.109358	-0.049054	-0.057199	0.161795	0.082377
chr17	63849242	63859265	63854254	0.075422	-0.068270	0.472291	-0.070029	0.458562	0.163564	0.227591	0.115874	-0.046904	-0.049103	0.174954	0.087591
chr17	63859266	63869275	63864271	0.082006	-0.058617	0.467379	-0.075727	0.459669	0.168683	0.237230	0.122639	-0.044533	-0.040477	0.188881	0.093631
chr17	63869276	63879275	63874276	0.089246	-0.048393	0.462689	-0.080938	0.461100	0.174208	0.247216	0.129712	-0.041874	-0.031310	0.203622	0.100544
chr17	63879276	63889275	63884276	0.097143	-0.037610	0.458248	-0.085633	0.462861	0.180147	0.257521	0.137097	-0.038885	-0.021656	0.219112	0.108324
chr17	63889276	63899275	63894276	0.105692	-0.026273	0.454081	-0.089779	0.464959	0.186501	0.268162	0.144826	-0.035531	-0.011531	0.235334	0.116982
chr17	63899276	63909367	63904322	0.114927	-0.014339	0.450199	-0.093355	0.467403	0.193287	0.279193	0.152962	-0.031783	-0.000906	0.252323	0.126551
chr17	63909368	63919371	63914370	0.124789	-0.001872	0.446646	-0.096306	0.470174	0.200468	0.290589	0.161512	-0.027645	0.010176	0.269996	0.136998
chr17	63919372	63929374	63924373	0.135193	0.011049	0.443460	-0.098594	0.473241	0.207991	0.302316	0.170478	-0.023126	0.021667	0.288256	0.148280
chr17	63929375	63939892	63934634	0.146430	0.024810	0.440569	-0.100257	0.476682	0.216071	0.313435	0.179145	-0.018605	0.032638	0.305599	0.159425
chr17	63939893	63949903	63944898	0.158192	0.039056	0.438069	-0.101225	0.480394	0.224494	0.325366	0.188625	-0.013516	0.044484	0.324205	0.171806
chr17	63949904	63959903	63954904	0.170107	0.053366	0.436008	-0.101504	0.484247	0.233002	0.338114	0.198953	-0.007822	0.057222	0.344047	0.185463
chr17	63959904	63969912	63964908	0.182407	0.068039	0.434313	-0.101139	0.488297	0.241767	0.351375	0.209908	-0.001643	0.070551	0.364606	0.200076
chr17	63969913	63979912	63974913	0.195039	0.083028	0.432979	-0.100146	0.492499	0.250757	0.364910	0.221300	0.004903	0.084223	0.385466	0.215356
chr17	63979913	63989912	63984913	0.207949	0.098275	0.432009	-0.098541	0.496816	0.259936	0.378664	0.233095	0.011782	0.098181	0.406516	0.231207
chr17	63989913	63999921	63994917	0.221107	0.113744	0.431401	-0.096343	0.501213	0.269276	0.392746	0.245403	0.019038	0.112530	0.427894	0.247713
chr17	63999922	64009921	64004922	0.234465	0.129388	0.431156	-0.093571	0.505643	0.278737	0.407139	0.258240	0.026648	0.127260	0.449554	0.264820
chr17	64009922	64019921	64014922	0.247967	0.145154	0.431264	-0.090249	0.510077	0.288284	0.421806	0.271589	0.034566	0.142328	0.471414	0.282434
chr17	64019922	64029921	64024922	0.261562	0.160998	0.431709	-0.086390	0.514489	0.297893	0.436781	0.285504	0.042789	0.157763	0.493515	0.300554
chr17	64029922	64039921	64034922	0.275190	0.176868	0.432471	-0.081993	0.518851	0.307542	0.452071	0.300008	0.051305	0.173565	0.515864	0.319153
chr17	64039922	64049921	64044922	0.288791	0.192708	0.433529	-0.077065	0.523142	0.317200	0.467599	0.315038	0.060057	0.189648	0.538344	0.338107
chr17	64049922	64059921	64054922	0.302313	0.208457	0.434870	-0.071631	0.527336	0.326837	0.483301	0.330525	0.068993	0.205937	0.560846	0.357305
chr17	64059922	64069921	64064922	0.315713	0.224060	0.436483	-0.065728	0.531418	0.336425	0.499212	0.346488	0.078120	0.222453	0.583399	0.376746
chr17	64069922	64079932	64074927	0.328952	0.239472	0.438349	-0.059401	0.535382	0.345949	0.515350	0.362937	0.087444	0.239199	0.606003	0.396403
chr17	64079933	64089932	64084933	0.341977	0.254638	0.440441	-0.052702	0.539225	0.355380	0.531646	0.379795	0.096916	0.256085	0.628540	0.416141
chr17	64089933	64099932	64094933	0.354740	0.269495	0.442728	-0.045687	0.542938	0.364691	0.548140	0.397102	0.106547	0.273135	0.651044	0.435962
chr17	64099933	64109932	64104933	0.367219	0.283998	0.445182	-0.038402	0.546511	0.373866	0.564781	0.414802	0.116296	0.290290	0.673428	0.455764
chr17	64109933	64119932	64114933	0.379394	0.298089	0.447772	-0.030899	0.549919	0.382888	0.581518	0.432834	0.126131	0.307499	0.695611	0.475462
chr17	64119933	64129936	64124935	0.391250	0.311716	0.450464	-0.023228	0.553139	0.391739	0.598496	0.451358	0.136146	0.324926	0.717776	0.495205
chr17	64129937	64139936	64134937	0.402771	0.324827	0.453228	-0.015434	0.556143	0.400394	0.615454	0.470088	0.146199	0.342319	0.739572	0.514670
chr17	64139937	64149936	64144937	0.413945	0.337383	0.456039	-0.007561	0.558902	0.408830	0.632305	0.488922	0.156251	0.359605	0.760897	0.533754
chr17	64149937	64160125	64155031	0.424860	0.349465	0.458899	0.000431	0.561409	0.417094	0.649321	0.508152	0.166475	0.377077	0.782099	0.552765
chr17	64160126	64170137	64165132	0.435408	0.360933	0.461758	0.008440	0.563606	0.425087	0.666453	0.527711	0.176850	0.394701	0.803114	0.571645
chr17	64170138	64180168	64175153	0.445497	0.371672	0.464567	0.016360	0.565439	0.432713	0.683363	0.547203	0.187195	0.412152	0.823540	0.590038
chr17	64180169	64190168	64185169	0.455202	0.381745	0.467328	0.024217	0.566885	0.439998	0.700042	0.566607	0.197538	0.429441	0.843387	0.607961
chr17	64190169	64200311	64195240	0.464583	0.391182	0.470041	0.032037	0.567922	0.446954	0.716621	0.586074	0.208001	0.446730	0.862831	0.625584
chr17	64200312	64210311	64205312	0.473595	0.399903	0.472683	0.039766	0.568514	0.453513	0.732895	0.605369	0.218495	0.463841	0.881642	0.642709
chr17	64210312	64220328	64215320	0.482196	0.407839	0.475234	0.047346	0.568632	0.459613	0.748776	0.624395	0.228991	0.480717	0.899728	0.659265
chr17	64220329	64230385	64225357	0.490484	0.415052	0.477720	0.054851	0.568258	0.465296	0.764269	0.643158	0.239513	0.497399	0.917106	0.675279
chr17	64230386	64240404	64235395	0.498447	0.421511	0.480133	0.062268	0.567385	0.470531	0.779465	0.661768	0.250146	0.514013	0.933886	0.690870
chr17	64240405	64250420	64245413	0.506082	0.427201	0.482468	0.069589	0.566014	0.475297	0.794348	0.680214	0.260908	0.530574	0.950061	0.706058
chr17	64250421	64260446	64255434	0.513420	0.432138	0.484736	0.076842	0.564146	0.479597	0.807991	0.697342	0.271130	0.546048	0.964655	0.719942
chr17	64260447	64271122	64265785	0.520684	0.436453	0.487014	0.084274	0.561729	0.483533	0.820942	0.713812	0.281193	0.561024	0.978288	0.733116
chr17	64271123	64281122	64276123	0.527615	0.439973	0.489224	0.091640	0.558868	0.486928	0.833965	0.730596	0.291717	0.576394	0.991758	0.746376
chr17	64281123	64291638	64286381	0.534169	0.442683	0.491343	0.098897	0.555639	0.489742	0.849537	0.750970	0.304909	0.595211	1.007512	0.762265
chr17	64291639	64301638	64296639	0.540400	0.444607	0.493372	0.106095	0.552082	0.491976	0.863245	0.769195	0.317160	0.612199	1.021026	0.776294
chr17	64301639	64311638	64306639	0.546164	0.445726	0.495253	0.113057	0.548339	0.493580	0.874876	0.784910	0.328140	0.626967	1.032182	0.788238
chr17	64311639	64321720	64316680	0.551654	0.446114	0.497043	0.120008	0.544347	0.494602	0.885949	0.800130	0.339183	0.641356	1.042504	0.799660
chr17	64321721	64331818	64326770	0.556887	0.445789	0.498741	0.126970	0.540133	0.495021	0.896490	0.814906	0.350333	0.655387	1.052019	0.810599
chr17	64331819	64341818	64336819	0.561840	0.444789	0.500326	0.133901	0.535755	0.494828	0.906353	0.829037	0.361446	0.668849	1.060596	0.820919
chr17	64341819	64351818	64346819	0.566542	0.443167	0.501796	0.140822	0.531233	0.494038	0.915626	0.842643	0.372616	0.681842	1.068315	0.830720
chr17	64351819	64361818	64356819	0.571043	0.440957	0.503153	0.147800	0.526569	0.492665	0.924301	0.855694	0.383825	0.694328	1.075168	0.839993
chr17	64361819	64371818	64366819	0.575365	0.438195	0.504394	0.154871	0.521785	0.490732	0.932438	0.868244	0.395133	0.706348	1.081201	0.848790
chr17	64371819	64381818	64376819	0.579523	0.434926	0.505512	0.162064	0.516907	0.488276	0.939973	0.880151	0.406433	0.717759	1.086376	0.857032
chr17	64381819	64391818	64386819	0.583526	0.431199	0.506502	0.169404	0.511959	0.485335	0.947054	0.891595	0.417918	0.728733	1.090801	0.864868
chr17	64391819	64401818	64396819	0.587375	0.427074	0.507367	0.176917	0.506966	0.481953	0.953650	0.902482	0.429525	0.739188	1.094459	0.872257
chr17	64401819	64411818	64406819	0.591074	0.422612	0.508113	0.184637	0.501961	0.478176	0.959785	0.912810	0.441260	0.749125	1.097364	0.879216
chr17	64411819	64421818	64416819	0.594628	0.417877	0.508753	0.192596	0.496987	0.474051	0.965513	0.922629	0.453182	0.758608	1.099542	0.885799
chr17	64421819	64431818	64426819	0.598046	0.412931	0.509303	0.200828	0.492095	0.469630	0.970852	0.931935	0.465285	0.767652	1.100994	0.892027
chr17	64431819	64441818	64436819	0.601336	0.407832	0.509779	0.209365	0.487333	0.464966	0.975823	0.940726	0.477565	0.776281	1.101733	0.897933
chr17	64441819	64451818	64446819	0.604507	0.402632	0.510189	0.218232	0.482746	0.460100	0.980421	0.948957	0.489946	0.784472	1.101770	0.903512
chr17	64451819	64461818	64456819	0.607569	0.397389	0.510543	0.227453	0.478363	0.455071	0.984646	0.956593	0.502343	0.792203	1.101132	0.908755
chr17	64461819	64471825	64466822	0.610538	0.392162	0.510851	0.237058	0.474208	0.449910	0.988230	0.963064	0.514914	0.799121	1.099087	0.913382
chr17	64471826	64481828	64476827	0.613426	0.387016	0.511130	0.247084	0.470296	0.444650	0.991646	0.969227	0.527539	0.805828	1.096663	0.917846
chr17	64481829	64491828	64486829	0.616255	0.382016	0.511396	0.257571	0.466637	0.439327	0.995062	0.975387	0.540160	0.812532	1.094240	0.922310
chr17	64491829	64501828	64496829	0.619046	0.377220	0.511671	0.268560	0.463244	0.433967	0.998477	0.981546	0.552779	0.819236	1.091817	0.926772
chr17	64501829	64511828	64506829	0.621825	0.372683	0.511979	0.280096	0.460131	0.428604	1.001549	0.986966	0.565306	0.825438	1.088654	0.930832
chr17	64511829	64521828	64516829	0.624625	0.368460	0.512347	0.292215	0.457319	0.423265	1.004216	0.991466	0.577700	0.831030	1.084570	0.934385
chr17	64521829	64531942	64526886	0.627492	0.364580	0.512806	0.305021	0.454805	0.417948	1.006727	0.995530	0.590087	0.836374	1.079986	0.937690
chr17	64531943	64541958	64536951	0.630445	0.361109	0.513382	0.318473	0.452591	0.412702	1.009082	0.999147	0.602378	0.841462	1.074936	0.940718
chr17	64541959	64551958	64546959	0.633490	0.358102	0.514092	0.332479	0.450680	0.407576	1.011270	1.002298	0.614432	0.846267	1.069485	0.943424
chr17	64551959	64561958	64556959	0.636664	0.355581	0.514950	0.347093	0.449057	0.402566	1.013297	1.004989	0.626198	0.850802	1.063664	0.945792
chr17	64561959	64571960	64566960	0.639989	0.353588	0.515981	0.362320	0.447733	0.397698	1.015182	1.007240	0.637725	0.855112	1.057456	0.947832
chr17	64571961	64581960	64576961	0.643481	0.352170	0.517210	0.378149	0.446736	0.392999	1.016932	1.009048	0.649033	0.859236	1.050860	0.949547
chr17	64581961	64591969	64586965	0.647155	0.351371	0.518668	0.394569	0.446097	0.388503	1.018525	1.010381	0.659957	0.863152	1.043991	0.950917
chr17	64591970	64607680	64599825	0.652166	0.351312	0.520917	0.416501	0.445833	0.383070	1.019953	1.011246	0.670440	0.866881	1.036923	0.951945
chr17	64607681	64617680	64612681	0.657510	0.352408	0.523630	0.439266	0.446236	0.378068	1.021224	1.011665	0.680531	0.870473	1.029659	0.952649
chr17	64617681	64627680	64622681	0.661894	0.354094	0.526090	0.457486	0.447029	0.374494	1.022367	1.011645	0.690491	0.874049	1.022030	0.953041
chr17	64627681	64637680	64632681	0.666465	0.356526	0.528873	0.476101	0.448250	0.371210	1.023357	1.011180	0.700075	0.877533	1.014244	0.953102
chr17	64637681	64647680	64642681	0.671211	0.359705	0.531989	0.495058	0.449900	0.368227	1.024199	1.010282	0.709274	0.880932	1.006361	0.952833
chr17	64647681	64657680	64652681	0.676122	0.363627	0.535450	0.514314	0.451983	0.365556	1.024904	1.008970	0.718067	0.884255	0.998455	0.952249
chr17	64657681	64667680	64662681	0.681203	0.368291	0.539277	0.533830	0.454498	0.363211	1.025481	1.007267	0.726462	0.887519	0.990573	0.951374
chr17	64667681	64677680	64672681	0.686467	0.373698	0.543490	0.553566	0.457432	0.361213	1.025940	1.005192	0.734479	0.890744	0.982750	0.950235
chr17	64677681	64687680	64682681	0.691925	0.379839	0.548103	0.573486	0.460753	0.359585	1.026288	1.002762	0.742119	0.893938	0.975040	0.948861
chr17	64687681	64697680	64692681	0.697587	0.386702	0.553125	0.593547	0.464413	0.358346	1.026536	0.999992	0.749426	0.897127	0.967476	0.947283
chr17	64697681	64707680	64702681	0.703459	0.394275	0.558558	0.613690	0.468365	0.357515	1.026705	0.996891	0.756453	0.900333	0.960084	0.945537
chr17	64707681	64717768	64712725	0.709573	0.402574	0.564435	0.633948	0.472583	0.357109	1.026815	0.993479	0.763240	0.903572	0.952902	0.943656
chr17	64717769	64727768	64722769	0.715908	0.411538	0.570739	0.654180	0.477000	0.357153	1.026889	0.989799	0.769792	0.906840	0.945997	0.941680
chr17	64727769	64737837	64732803	0.722458	0.421127	0.577471	0.674318	0.481573	0.357668	1.026954	0.985890	0.776125	0.910130	0.939420	0.939646
chr17	64737838	64747837	64742838	0.729233	0.431314	0.584637	0.694341	0.486269	0.358679	1.027039	0.981833	0.782191	0.913395	0.933275	0.937611
chr17	64747838	64757837	64752838	0.736208	0.442025	0.592211	0.714137	0.491035	0.360206	1.027175	0.977649	0.788055	0.916656	0.927549	0.935600
chr17	64757838	64767837	64762838	0.743399	0.453255	0.600227	0.733740	0.495846	0.362269	1.027402	0.973330	0.793834	0.919961	0.922205	0.933626
chr17	64767838	64777885	64772862	0.750811	0.464983	0.608715	0.753169	0.500666	0.364884	1.027752	0.968969	0.799520	0.923283	0.917340	0.931752
chr17	64777886	64787885	64782886	0.758413	0.477125	0.617666	0.772354	0.505430	0.368068	1.028264	0.964622	0.805155	0.926631	0.913005	0.930029
chr17	64787886	64798044	64792965	0.766228	0.489692	NaN	0.791365	0.510116	NaN	1.028956	0.960496	0.810572	0.929887	0.909376	0.928561
chr17	64798045	64808044	64803045	0.774213	0.502582	0.637122	0.810061	0.514674	0.376307	1.029869	0.956542	0.815911	0.933126	0.906369	0.927355
chr17	64808045	64818044	64813045	0.782342	0.515702	0.647526	0.828314	0.519116	0.381352	1.031138	0.952525	0.821597	0.936608	0.903848	0.926401
chr17	64818045	64828479	64823262	0.790908	0.529480	0.658692	0.846702	0.523624	0.387198	1.032814	0.948640	0.827505	0.940268	0.901999	0.925832
chr17	64828480	64838508	64833494	0.799798	0.543707	0.670437	0.864901	0.528169	0.393797	1.034929	0.945051	0.833559	0.944070	0.900932	0.925748
chr17	64838509	64848511	64843510	0.808848	0.558092	0.682493	0.882558	0.532708	0.401034	1.037485	0.941881	0.839706	0.947978	0.900690	0.926209
chr17	64848512	64858536	64853524	0.818274	0.572963	0.695111	0.900084	0.537391	0.409091	1.040580	0.939099	0.846132	0.952117	0.901285	0.927274
chr17	64858537	64868573	64863555	0.828118	0.588378	0.708326	0.917525	0.542283	0.418033	1.044242	0.936778	0.852821	0.956490	0.902752	0.928993
chr17	64868574	64878573	64873574	0.838368	0.604318	0.722100	0.934832	0.547437	0.427881	1.048502	0.934985	0.859773	0.961115	0.905110	0.931409
chr17	64878574	64888585	64883580	0.849030	0.620810	0.736427	0.951993	0.552917	0.438675	1.053407	0.933782	0.867013	0.966023	0.908385	0.934574
chr17	64888586	64898591	64893589	0.860132	0.637913	0.751324	0.969013	0.558787	0.450465	1.059002	0.933238	0.874560	0.971251	0.912614	0.938548
chr17	64898592	64908599	64903596	0.871674	0.655641	0.766785	0.985870	0.565095	0.463275	1.065324	0.933422	0.882418	0.976831	0.917826	0.943394
chr17	64908600	64918599	64913600	0.883661	0.674010	0.782806	1.002555	0.571899	0.477121	1.072374	0.934396	0.890557	0.982767	0.924017	0.949141
chr17	64918600	64928622	64923611	0.896105	0.693050	0.799395	1.019085	0.579255	0.492023	1.080155	0.936205	0.898966	0.989060	0.931170	0.955810
chr17	64928623	64938844	64933734	0.909147	0.712980	0.816724	1.035648	0.587301	0.508158	1.088714	0.938897	0.907690	0.995743	0.939309	0.963457
chr17	64938845	64948844	64943845	0.922635	0.733573	0.834574	1.052058	0.595997	0.525340	1.097957	0.942459	0.916657	1.002736	0.948328	0.972007
chr17	64948845	64958946	64953896	0.936505	0.754721	0.852836	1.068264	0.605335	0.543469	1.108057	0.946965	0.926071	1.010162	0.958394	0.981636
chr17	64958947	64968973	64963960	0.950853	0.776567	0.871617	1.084412	0.615401	0.562658	1.118849	0.952340	0.935830	1.017905	0.969347	0.992210
chr17	64968974	64978995	64973985	0.965598	0.798987	0.890805	1.100445	0.626166	0.582791	1.130418	0.958627	0.946064	1.026038	0.981287	1.003843
chr17	64978996	64989036	64984016	0.980785	0.822060	0.910473	1.116466	0.637692	0.603928	1.143188	0.966092	0.957179	1.034856	0.994675	1.017010
chr17	64989037	64999044	64994041	0.996372	0.845741	0.930581	1.132482	0.649975	0.626013	1.156951	0.974653	0.969027	1.044207	1.009321	1.031552
chr17	64999045	65009044	65004045	1.012307	0.869977	0.951068	1.148492	0.663001	0.648978	1.170806	0.983731	0.980877	1.053486	1.024273	1.046525
chr17	65009045	65019044	65014045	1.028586	0.894777	0.971929	1.164542	0.676791	0.672826	1.185302	0.993658	0.993242	1.063067	1.040125	1.062511
chr17	65019045	65029165	65024105	1.045274	0.920268	0.993250	1.180752	0.691416	0.697677	1.200388	1.004402	1.006125	1.072918	1.056834	1.079454
chr17	65029166	65039165	65034166	1.062230	0.946256	1.014851	1.197043	0.706743	0.723349	1.216011	1.015929	1.019522	1.083010	1.074351	1.097286
chr17	65039166	65049165	65044166	1.079293	0.972534	1.036534	1.213329	0.722614	0.749629	1.232198	1.028261	1.033491	1.093376	1.092716	1.116027
chr17	65049166	65059165	65054166	1.096513	0.999210	1.058365	1.229722	0.739053	0.776623	1.248823	1.041306	1.047958	1.103959	1.111801	1.135519
chr17	65059166	65069207	65064187	1.113874	1.026291	1.080324	1.246259	0.756024	0.804323	1.265885	1.055065	1.062951	1.114786	1.131616	1.155744
chr17	65069208	65079207	65074208	1.131289	1.053661	1.102297	1.262904	0.773411	0.832595	1.283363	1.069534	1.078491	1.125871	1.152150	1.176673
chr17	65079208	65089298	65084253	1.148751	1.081321	1.124271	1.279697	0.791189	0.861423	1.300966	1.084484	1.094344	1.137056	1.173071	1.197955
chr17	65089299	65099298	65094299	1.166179	1.109139	1.146130	1.296589	0.809257	0.890652	1.318731	1.099949	1.110557	1.148388	1.194427	1.219622
chr17	65099299	65109332	65104316	1.183482	1.136962	1.167754	1.313524	0.827505	0.920105	1.336827	1.116090	1.127302	1.159997	1.216435	1.241882
chr17	65109333	65119421	65114377	1.200746	1.164929	1.189258	1.330616	0.846015	0.949917	1.355023	1.132711	1.144384	1.171758	1.238838	1.264448
chr17	65119422	65129421	65124422	1.217830	1.192810	1.210476	1.347739	0.864627	0.979843	1.372999	1.149518	1.161518	1.183488	1.261265	1.286918
chr17	65129422	65139421	65134422	1.234654	1.220467	1.231323	1.364812	0.883248	1.009734	1.390513	1.166261	1.178475	1.195050	1.283419	1.308972
chr17	65139422	65149421	65144422	1.251269	1.247967	1.251872	1.381877	0.901923	1.039665	1.408036	1.183376	1.195719	1.206776	1.305906	1.331192
chr17	65149422	65159421	65154422	1.267647	1.275258	1.272107	1.398893	0.920612	1.069562	1.425890	1.201195	1.213606	1.218904	1.329164	1.353992
chr17	65159422	65169421	65164422	1.283765	1.302291	1.292013	1.415815	0.939265	1.099346	1.443609	1.219264	1.231707	1.231141	1.352602	1.376781
chr17	65169422	65179421	65174422	1.299602	1.329020	1.311578	1.432585	0.957822	1.128944	1.461112	1.237499	1.249965	1.243443	1.376113	1.399462
chr17	65179422	65189421	65184422	1.315141	1.355403	1.330794	1.449143	0.976223	1.158286	1.478233	1.255721	1.268226	1.255703	1.399469	1.421818
chr17	65189422	65199421	65194422	1.330366	1.381397	1.349661	1.465425	0.994409	1.187310	1.495032	1.273988	1.286573	1.267964	1.422736	1.443922
chr17	65199422	65209467	65204445	1.345294	1.407018	1.368223	1.481401	1.012369	1.216024	1.511574	1.292375	1.305100	1.280279	1.445989	1.465867
chr17	65209468	65219474	65214471	1.359885	1.432172	1.386444	1.496976	1.030032	1.244309	1.527729	1.310748	1.323684	1.292550	1.469025	1.487497
chr17	65219475	65229474	65224475	1.374103	1.456767	1.404285	1.512059	1.047343	1.272035	1.543413	1.329012	1.342236	1.304715	1.491691	1.508709
chr17	65229475	65239474	65234475	1.387978	1.480826	1.421787	1.526641	1.064323	1.299198	1.558648	1.347184	1.360779	1.316794	1.513981	1.529530
chr17	65239475	65249474	65244475	1.401525	1.504332	1.438969	1.540712	1.080963	1.325766	1.573417	1.365237	1.379282	1.328793	1.535837	1.549929
chr17	65249475	65259480	65254478	1.414763	1.527264	1.455846	1.554279	1.097260	1.351708	1.587773	1.383232	1.397805	1.340775	1.557306	1.569961
chr17	65259481	65269480	65264481	1.427703	1.549577	1.472416	1.567335	1.113204	1.376982	1.601723	1.401254	1.416454	1.352829	1.578402	1.589631
chr17	65269481	65279501	65274491	1.440377	1.571236	1.488695	1.579876	1.128807	1.401569	1.615578	1.419602	1.435530	1.365158	1.599529	1.609314
chr17	65279502	65289501	65284502	1.452798	1.592188	1.504677	1.591883	1.144051	1.425423	1.628960	1.437595	1.454287	1.377291	1.620028	1.628391
chr17	65289502	65299711	65294607	1.465101	1.612587	1.520507	1.603458	1.159060	1.448727	1.641619	1.455199	1.472744	1.389261	1.639615	1.646560
chr17	65299712	65309758	65304735	1.477210	1.632254	1.536065	1.614522	1.173705	1.471280	1.654049	1.472948	1.491415	1.401420	1.658994	1.664461
chr17	65309759	65319941	65314850	1.489097	1.651099	1.551294	1.625035	1.187914	1.492982	1.666073	1.490601	1.510019	1.413614	1.677884	1.681816
chr17	65319942	65330147	65325045	1.500878	1.669272	1.566327	1.635085	1.201806	1.514003	1.677340	1.507628	1.527959	1.425479	1.695726	1.698101
chr17	65330148	65340147	65335148	1.512358	1.686465	1.580910	1.644498	1.215156	1.533977	1.688004	1.524235	1.545422	1.437166	1.712757	1.713523
chr17	65340148	65350147	65345148	1.523532	1.702687	1.595036	1.653283	1.227980	1.552901	1.698401	1.540944	1.562925	1.449057	1.729512	1.728540
chr17	65350148	65360337	65355243	1.534627	1.718267	1.608993	1.661631	1.240572	1.571160	1.708357	1.557477	1.580140	1.460972	1.745716	1.742873
chr17	65360338	65370357	65365348	1.545560	1.733071	1.622671	1.669483	1.252882	1.588608	1.718317	1.574731	1.597911	1.473625	1.762143	1.757115
chr17	65370358	65380357	65375358	1.556228	1.746971	1.635937	1.676787	1.264852	1.605108	1.728832	1.593515	1.617089	1.487576	1.779661	1.772069
chr17	65380358	65390357	65385358	1.566736	1.760128	1.648920	1.683640	1.276657	1.620846	1.738285	1.610905	1.634680	1.500661	1.795560	1.785440
chr17	65390358	65400382	65395370	1.577118	1.772606	1.661652	1.690077	1.288392	1.635881	1.746760	1.627229	1.650954	1.513207	1.810037	1.797324
chr17	65400383	65410612	65405498	1.587496	1.784570	1.674263	1.696177	1.300240	1.650381	1.753841	1.641337	1.664866	1.524251	1.822282	1.807187
chr17	65410613	65420689	65415651	1.597796	1.795954	1.686645	1.701902	1.312170	1.664236	1.759824	1.653568	1.676821	1.533974	1.832728	1.815475
chr17	65420690	65430782	65425736	1.607953	1.806721	1.698695	1.707220	1.324150	1.677352	1.767598	1.669984	1.692692	1.547319	1.846479	1.826168
chr17	65430783	65440782	65435783	1.618024	1.816970	1.710453	1.712173	1.336269	1.689814	1.775089	1.686313	1.708313	1.560920	1.859915	1.836397
chr17	65440783	65450788	65445786	1.628034	1.826764	1.721909	1.716785	1.348562	1.701656	1.782397	1.702717	1.723858	1.574938	1.873214	1.846300
chr17	65450789	65460788	65455789	1.638066	1.836219	1.733113	1.721112	1.361103	1.712967	1.789501	1.719086	1.739232	1.589300	1.886331	1.855847
chr17	65460789	65471300	65466045	1.648419	1.845631	1.744342	1.725304	1.374219	1.724052	1.796647	1.735954	1.754918	1.604501	1.899718	1.865359
chr17	65471301	65481300	65476301	1.658885	1.854832	1.755317	1.729310	1.387583	1.734661	1.803318	1.752032	1.769710	1.619341	1.912376	1.874152
chr17	65481301	65491334	65486318	1.669252	1.863671	1.765797	1.733097	1.400859	1.744598	1.810182	1.768886	1.785034	1.635258	1.925555	1.883097
chr17	65491335	65501334	65496335	1.679783	1.872415	1.776042	1.736811	1.414332	1.754140	1.816872	1.785563	1.800014	1.651333	1.938530	1.891710
chr17	65501335	65511334	65506335	1.690469	1.881085	1.786039	1.740497	1.427959	1.763289	1.822332	1.799328	1.812226	1.664835	1.949204	1.898640
chr17	65511335	65521566	65516451	1.701450	1.889822	1.795925	1.744252	1.441892	1.772181	1.828981	1.816203	1.827028	1.681618	1.962274	1.906957
chr17	65521567	65531582	65526575	1.712599	1.898552	1.805602	1.748085	1.455955	1.780734	1.835965	1.834027	1.842449	1.699584	1.976077	1.915531
chr17	65531583	65541616	65536600	1.723777	1.907206	1.814989	1.751993	1.469954	1.788881	1.842959	1.851938	1.857718	1.717840	1.989966	1.923943
chr17	65541617	65551627	65546622	1.735070	1.915877	1.824192	1.756051	1.483976	1.796725	1.850047	1.870097	1.872971	1.736514	2.004080	1.932284
chr17	65551628	65561627	65556628	1.746444	1.924560	1.833222	1.760289	1.497960	1.804272	1.857227	1.888429	1.888133	1.755505	2.018371	1.940535
chr17	65561628	65571627	65566628	1.757884	1.933259	1.842107	1.764743	1.511873	1.811530	1.864705	1.907406	1.903585	1.775276	2.033210	1.948927
chr17	65571628	65581627	65576628	1.769360	1.941964	1.850867	1.769431	1.525672	1.818506	1.872194	1.926265	1.918697	1.795009	2.047992	1.957136
chr17	65581628	65591627	65586628	1.780830	1.950649	1.859512	1.774356	1.539300	1.825206	1.879766	1.945176	1.933607	1.814855	2.062845	1.965246
chr17	65591628	65601627	65596628	1.792252	1.959284	1.868043	1.779528	1.552701	1.831636	1.887465	1.964223	1.948388	1.834883	2.077833	1.973307
chr17	65601628	65611627	65606628	1.803582	1.967838	1.876449	1.784956	1.565815	1.837800	1.895209	1.983183	1.962886	1.854849	2.092787	1.981246
chr17	65611628	65621636	65616632	1.814776	1.976283	1.884713	1.790630	1.578599	1.843699	1.903042	2.002137	1.977192	1.874847	2.107784	1.989114
chr17	65621637	65631843	65626740	1.825898	1.984658	1.892889	1.796579	1.591124	1.849371	1.910842	2.020771	1.991104	1.894565	2.122587	1.996805
chr17	65631844	65641843	65636844	1.836786	1.992820	1.900852	1.802698	1.603176	1.854735	1.918823	2.039580	2.005025	1.914555	2.137610	2.004543
chr17	65641844	65651843	65646844	1.847301	2.000640	1.908484	1.808869	1.614582	1.859727	1.926819	2.058148	2.018672	1.934391	2.152536	2.012169
chr17	65651844	65661856	65656850	1.857523	2.008166	1.915824	1.815101	1.625415	1.864381	1.934783	2.076347	2.031983	1.953931	2.167275	2.019639
chr17	65661857	65671991	65666924	1.867464	2.015398	1.922866	1.821376	1.635679	1.868694	1.942763	2.094293	2.045063	1.973279	2.181925	2.027005
chr17	65671992	65682018	65677005	1.876997	2.022247	1.929518	1.827594	1.645251	1.872604	1.950584	2.111625	2.057658	1.992015	2.196197	2.034121
chr17	65682019	65692023	65687021	1.885988	2.028627	1.935698	1.833647	1.654013	1.876053	1.958259	2.128432	2.069832	2.010191	2.210159	2.041025
chr17	65692024	65702023	65697024	1.894415	2.034538	1.941413	1.839486	1.661977	1.879040	1.965750	2.144671	2.081548	2.027738	2.223779	2.047711
chr17	65702024	65712026	65707025	1.902210	2.039944	1.946640	1.845027	1.669117	1.881551	1.973051	2.160389	2.092834	2.044688	2.237098	2.054215
chr17	65712027	65722160	65717094	1.909349	2.044835	1.951382	1.850219	1.675427	1.883581	1.980076	2.175455	2.103593	2.060889	2.250012	2.060511
chr17	65722161	65732332	65727247	1.915764	2.049167	1.955610	1.854978	1.680841	1.885109	1.986670	2.189592	2.113633	2.076031	2.262280	2.066505
chr17	65732333	65742336	65737335	1.921315	2.052834	1.959237	1.859156	1.685225	1.886093	1.992916	2.203029	2.123124	2.090348	2.274095	2.072314
chr17	65742337	65752342	65747340	1.925966	2.055799	1.962245	1.862693	1.688548	1.886517	1.998767	2.215716	2.132030	2.103771	2.285396	2.077942
chr17	65752343	65762356	65757350	1.929731	2.058050	1.964646	1.865557	1.690802	1.886361	2.004125	2.227470	2.140235	2.116115	2.295996	2.083335
chr17	65762357	65772377	65767367	1.932577	2.059542	1.966420	1.867679	1.691942	1.885581	2.008972	2.238283	2.147745	2.127381	2.305860	2.088511
chr17	65772378	65782514	65777446	1.934470	2.060225	1.967551	1.869001	1.691926	1.884116	2.013813	2.249366	2.155409	2.138835	2.316071	2.094105
chr17	65782515	65792518	65787517	1.935355	2.060036	1.968003	1.869454	1.690718	1.881916	2.017545	2.258282	2.161542	2.147979	2.324348	2.098925
chr17	65792519	65802577	65797548	1.935204	2.058932	1.967758	1.868993	1.688318	1.878945	2.020586	2.266000	2.166802	2.155837	2.331535	2.103430
chr17	65802578	65812593	65807586	1.933992	2.056863	1.966797	1.867576	1.684713	1.875141	2.022964	2.272635	2.171246	2.162531	2.337698	2.107664
chr17	65812594	65822791	65817693	1.931670	2.053764	1.965085	1.865138	1.679844	1.870415	2.024667	2.278223	2.174865	2.168086	2.342826	2.111627
chr17	65822792	65832805	65827799	1.928214	2.049603	1.962614	1.861647	1.673718	1.864728	2.025652	2.282710	2.177588	2.172446	2.346832	2.115258
chr17	65832806	65842840	65837823	1.923632	2.044384	1.959405	1.857120	1.666387	1.858080	2.025885	2.286051	2.179354	2.175568	2.349636	2.118484
chr17	65842841	65852856	65847849	1.917872	2.038030	1.955440	1.851524	1.657800	1.850380	2.025344	2.288235	2.180138	2.177453	2.351195	2.121258
chr17	65852857	65863132	65857995	1.910823	2.030400	1.950660	1.844778	1.647844	1.841468	2.023986	2.289303	2.179937	2.178136	2.351484	2.123612
chr17	65863133	65873351	65868242	1.902451	2.021435	1.945054	1.836877	1.636514	1.831283	2.021773	2.289190	2.178703	2.177561	2.350399	2.125473
chr17	65873352	65883367	65878360	1.892948	2.011313	1.938753	1.828023	1.624087	1.820025	2.018731	2.287881	2.176440	2.175733	2.347901	2.126762
chr17	65883368	65893543	65888456	1.882251	1.999937	1.931714	1.818154	1.610467	1.807583	2.014814	2.285367	2.173110	2.172630	2.343927	2.127472
chr17	65893544	65903573	65898559	1.870350	1.987261	1.923921	1.807258	1.595612	1.793926	2.009992	2.281623	2.168675	2.168213	2.338417	2.127562
chr17	65903574	65913573	65908574	1.857393	1.973406	1.915454	1.795484	1.579676	1.779212	2.004359	2.276724	2.163214	2.162559	2.331462	2.126998
chr17	65913574	65923632	65918603	1.843290	1.958235	1.906225	1.782749	1.562507	1.763318	1.997850	2.270616	2.156653	2.155604	2.322975	2.125750
chr17	65923633	65933669	65928651	1.828057	1.941729	1.896214	1.769065	1.544080	1.746239	1.990482	2.263305	2.148981	2.147366	2.312960	2.123781
chr17	65933670	65943669	65938670	1.811804	1.923968	1.885460	1.754520	1.524491	1.728068	1.982262	2.254792	2.140178	2.137851	2.301410	2.121061
chr17	65943670	65953872	65948771	1.794391	1.904745	1.873823	1.738978	1.503540	1.708618	1.972990	2.244872	2.130007	2.126822	2.288037	2.117482
chr17	65953873	65964234	65959054	1.775661	1.883819	1.861138	1.722288	1.481009	1.687691	1.963076	2.233983	2.118889	2.114756	2.273435	2.113160
chr17	65964235	65974272	65969254	1.756137	1.861710	1.847699	1.704910	1.457507	1.665853	1.952147	2.221728	2.106386	2.101196	2.257080	2.107904
chr17	65974273	65984305	65979289	1.736064	1.838648	1.833621	1.687060	1.433311	1.643364	1.940936	2.208938	2.093323	2.087052	2.240096	2.102039
chr17	65984306	65994540	65989423	1.714971	1.814051	1.818527	1.668322	1.407844	1.619693	1.928748	2.194839	2.078887	2.071453	2.221456	2.095193
chr17	65994541	66004598	65999570	1.693076	1.788127	1.802522	1.648893	1.381368	1.595086	1.915396	2.179210	2.062819	2.054143	2.200870	2.087195
chr17	66004599	66014622	66009611	1.670702	1.761236	1.785803	1.629063	1.354267	1.569897	1.900439	2.161532	2.044552	2.034525	2.177641	2.077698
chr17	66014623	66024622	66019623	1.647745	1.733241	1.768266	1.608749	1.326418	1.543990	1.885297	2.143497	2.025807	2.014442	2.153966	2.067557
chr17	66024623	66034647	66029635	1.624188	1.704115	1.749873	1.587949	1.297814	1.517331	1.869520	2.124610	2.006057	1.993310	2.129159	2.056497
chr17	66034648	66044766	66039707	1.599930	1.673727	1.730518	1.566592	1.268347	1.489795	1.852850	2.104594	1.984994	1.970772	2.102820	2.044312
chr17	66044767	66055083	66049925	1.574789	1.641844	1.710028	1.544540	1.237813	1.461156	1.833729	2.081619	1.960641	1.944634	2.072484	2.029594
chr17	66055084	66065144	66060114	1.549235	1.609060	1.688764	1.522223	1.206794	1.431915	1.814256	2.058219	1.935812	1.917971	2.041571	2.014488
chr17	66065145	66075323	66070234	1.523414	1.575581	1.666848	1.499778	1.175486	1.402213	1.791953	2.031468	1.907278	1.887113	2.006110	1.996193
chr17	66075324	66085512	66080418	1.497017	1.541027	1.644013	1.476942	1.143546	1.371674	1.769420	2.004457	1.878446	1.855887	1.970284	1.977523
chr17	66085513	66095611	66090562	1.470325	1.505798	1.620512	1.453972	1.111356	1.340630	1.747974	1.978823	1.851042	1.826032	1.936225	1.959108
chr17	66095612	66105684	66100648	1.443407	1.470022	1.596417	1.430929	1.079037	1.309181	1.726035	1.952664	1.823073	1.795444	1.901444	1.939860
chr17	66105685	66115935	66110810	1.415922	1.433277	1.571429	1.407532	1.046215	1.276950	1.703304	1.925637	1.794182	1.763742	1.865499	1.919530
chr17	66115936	66125937	66120937	1.388194	1.396023	1.545842	1.384052	1.013295	1.244333	1.679879	1.897873	1.764520	1.731087	1.828581	1.898192
chr17	66125938	66135937	66130938	1.360508	1.358671	1.519927	1.360715	0.980617	1.211691	1.655726	1.869354	1.734084	1.697449	1.790680	1.875802
chr17	66135938	66145973	66140956	1.332508	1.320749	1.493351	1.337209	0.947758	1.178628	1.630705	1.839953	1.702743	1.662658	1.751630	1.852215
chr17	66145974	66155982	66150978	1.304263	1.282351	1.466177	1.313578	0.914795	1.145251	NaN	NaN	NaN	NaN	NaN	1.827738
chr17	66155983	66165993	66160988	1.275850	1.243586	1.438476	1.289874	0.881809	1.111674	NaN	NaN	NaN	NaN	NaN	NaN
chr17	66165994	66175993	66170994	1.247267	1.204462	1.410259	1.266101	0.848803	1.077928	NaN	NaN	NaN	NaN	NaN	NaN
chr17	66175994	66186018	66181006	1.218504	1.164971	1.381527	1.242264	0.815777	1.044035	1.523226	NaN	NaN	NaN	NaN	1.747007
chr17	66186019	66196041	66191030	1.189562	1.125119	1.352294	1.218383	0.782754	1.010037	1.494898	1.683376	1.536540	1.475853	1.544604	1.718427
chr17	66196042	66206210	66201126	1.160282	1.084696	1.322405	1.194349	0.749577	0.975783	1.465561	1.650242	1.501465	1.436079	1.501122	1.688553
chr17	66206211	66216586	66211399	1.130360	1.043297	1.291563	1.169957	0.715936	0.940972	1.435157	1.616149	1.465361	1.395071	1.456528	1.657350
chr17	66216587	66227122	66221855	1.099769	1.000914	1.259755	1.145248	0.681834	0.905645	1.404057	1.581517	1.428638	1.353334	1.411393	1.625227
chr17	66227123	66237259	66232191	1.069394	0.958809	1.227932	1.120987	0.648270	0.870879	1.372851	1.546994	1.391953	1.311650	1.366578	1.592821
chr17	66237260	66247351	66242306	1.039542	0.917443	1.196459	1.097451	0.615583	0.837055	1.341055	1.512036	1.354702	1.269372	1.321402	1.559654
chr17	66247352	66257983	66252668	1.008829	0.874940	1.163914	1.073591	0.582290	0.802648	1.307578	1.475435	1.315569	1.225047	1.274336	1.524596
chr17	66257984	66268593	66263289	0.977205	0.831273	1.130290	1.049420	0.548399	0.767687	1.273528	1.438387	1.275812	1.180128	1.226955	1.488806
chr17	66268594	66278710	66273652	0.946207	0.788597	1.097284	1.026122	0.515578	0.733921	1.239596	1.401617	1.236215	1.135509	1.180229	1.453016
chr17	66278711	66288710	66283711	0.915988	0.747143	1.065117	1.003777	0.483972	0.701502	1.206291	1.365645	1.197352	1.091841	1.134840	1.417784
chr17	66288711	66298774	66293743	0.885737	0.705806	1.032964	0.981763	0.452717	0.669548	1.172755	1.329529	1.158212	1.047995	1.089610	1.382230
chr17	66298775	66308831	66303803	0.855310	0.664402	1.000700	0.959958	0.421659	0.637916	1.138761	1.293027	1.118524	1.003682	1.044247	1.346134
chr17	66308832	66318832	66313832	0.824911	0.623207	0.968561	0.938479	0.390985	0.606812	1.104116	1.255931	1.078069	0.958684	0.998524	1.309315
chr17	66318833	66328844	66323839	0.794522	0.582216	0.936556	0.917308	0.360665	0.576207	1.069826	1.219308	1.038020	0.914337	0.953775	1.272853
chr17	66328845	66338882	66333864	0.764021	0.541292	0.904594	0.896365	0.330579	0.545969	1.035330	1.182543	0.997726	0.869946	0.909290	1.236167
chr17	66338883	66348882	66343883	0.733476	0.500559	0.872786	0.875710	0.300786	0.516170	1.000338	1.145315	0.956860	0.825167	0.864732	1.198958
chr17	66348883	66358948	66353916	0.702829	0.459953	0.841094	0.855302	0.271215	0.486750	0.965779	1.108601	0.916522	0.781210	0.821294	1.162226
chr17	66358949	66369101	66364025	0.671896	0.419244	0.809348	0.835014	0.241675	0.457534	0.930391	1.071050	0.875269	0.736495	0.777424	1.124636
chr17	66369102	66379156	66374129	0.640936	0.378774	0.777824	0.815009	0.212396	0.428765	0.895550	1.034106	0.834730	0.692771	0.734830	1.087661
chr17	66379157	66389169	66384163	0.610162	0.338819	0.746741	0.795402	0.183557	0.400627	0.860225	0.996672	0.793749	0.648772	0.692270	1.050220
chr17	66389170	66399215	66394193	0.579383	0.299137	0.715899	0.776038	0.154953	0.372934	0.824469	0.958811	0.752433	0.604601	0.649841	1.012382
chr17	66399216	66413515	66406366	0.542029	0.251351	0.678781	0.752803	0.120502	0.339911	0.781028	0.912879	0.702506	0.551472	0.599183	0.966513
chr17	66413516	66423515	66418516	0.504767	0.204091	0.642096	0.729838	0.086346	0.307602	0.737495	0.866949	0.652798	0.498848	0.549384	0.920676
chr17	66423516	66433520	66428518	0.474118	0.165525	0.612190	0.711043	0.058368	0.281494	0.701253	0.828795	0.611692	0.455550	0.508665	0.882632
chr17	66433521	66443520	66438521	0.443495	0.127275	0.582563	0.692293	0.030511	0.255824	0.663653	0.789285	0.569336	0.411176	0.467144	0.843305
chr17	66443521	66453520	66448521	0.412929	0.089378	0.553247	0.673546	0.002802	0.230604	0.627425	0.751263	0.528798	0.368971	0.427813	0.805562
chr17	66453521	66463520	66458521	0.382429	0.051842	0.524251	0.654741	-0.024743	0.205837	0.591335	0.713404	0.488675	0.327484	0.389289	0.768121
chr17	66463521	66473525	66468523	0.352010	0.014680	0.495584	0.635830	-0.052109	0.181526	0.555127	0.675419	0.448680	0.286432	0.351288	0.730728
chr17	66473526	66483540	66478533	0.321673	-0.022113	0.467238	0.616764	-0.079299	0.157660	0.519023	0.637513	0.409057	0.246076	0.314034	0.693629
chr17	66483541	66493540	66488541	0.291469	-0.058484	0.439255	0.597528	-0.106260	0.134256	0.483656	0.600321	0.370496	0.207106	0.278140	0.657481
chr17	66493541	66503564	66498553	0.261404	-0.094428	0.411642	0.578085	-0.132979	0.111301	0.446825	0.561497	0.330617	0.167146	0.241389	0.620066
chr17	66503565	66513564	66508565	0.231514	-0.129904	0.384438	0.558430	-0.159419	0.088789	0.411120	0.523737	0.292211	0.129008	0.206339	0.584025
chr17	66513565	66523564	66518565	0.201858	-0.164835	0.357708	0.538578	-0.185513	0.066723	0.375703	0.486120	0.254351	0.091777	0.172115	0.548501
chr17	66523565	66533564	66528565	0.172421	-0.199235	0.331453	0.518504	-0.211244	0.045045	0.340434	0.448457	0.216868	0.055292	0.138559	0.513350
chr17	66533565	66543583	66538574	0.143203	-0.233103	0.305680	0.498206	-0.236585	0.023714	0.305345	0.410739	0.179776	0.019571	0.105691	0.478605
chr17	66543584	66553869	66548727	0.113848	-0.266845	0.280075	0.477427	-0.261823	0.002430	0.270175	0.372637	0.142781	-0.015670	0.073273	0.444016
chr17	66553870	66563869	66558870	0.084834	-0.299891	0.255053	0.456497	-0.286520	-0.018496	0.236206	0.335509	0.107206	-0.049195	0.042452	0.410833
chr17	66563870	66573881	66568876	0.056540	-0.331801	0.230925	0.435700	-0.310341	-0.038823	0.202494	0.298294	0.072044	-0.081982	0.012346	0.378125
chr17	66573882	66583881	66578882	0.028596	-0.362988	0.207359	0.414786	-0.333588	-0.058849	0.169863	0.261883	0.038132	-0.113289	-0.016341	0.346681
chr17	66583882	66593978	66588930	0.000917	-0.393545	0.184267	0.393701	-0.356318	-0.078669	0.136904	0.224665	0.003982	-0.144513	-0.044851	0.315146
chr17	66593979	66604650	66599315	-0.027267	-0.424302	0.161016	0.371848	-0.379125	-0.098866	0.103690	0.186666	-0.030356	-0.175607	-0.073096	0.283602
chr17	66604651	66614650	66609651	-0.054871	-0.454058	0.138502	0.350065	-0.401076	-0.118687	0.073747	0.151961	-0.061271	-0.203354	-0.098159	0.255357
chr17	66614651	66624673	66619662	-0.081160	-0.482049	0.117299	0.328963	-0.421569	-0.137627	0.042754	0.115521	-0.093256	-0.231799	-0.123676	0.226326
chr17	66624674	66634673	66629674	-0.106985	-0.509222	0.096695	0.307881	-0.441261	-0.156317	0.012500	0.079414	-0.124496	-0.259328	-0.148179	0.198185
chr17	66634674	66644673	66639674	-0.132287	-0.535542	0.076720	0.286872	-0.460095	-0.174732	-0.016894	0.043773	-0.154903	-0.285886	-0.171602	0.171037
chr17	66644674	66656817	66650746	-0.159687	-0.563711	0.055314	0.263721	-0.479932	-0.194820	-0.048158	0.005203	-0.187346	-0.313976	-0.196096	0.142377
chr17	66656818	66666817	66661818	-0.186395	-0.590833	0.034661	0.240749	-0.498654	-0.214586	-0.078503	-0.032949	-0.218995	-0.341146	-0.219441	0.114783
chr17	66666818	66676817	66671818	-0.209885	-0.614403	0.016657	0.220193	-0.514566	-0.232155	-0.104865	-0.066718	-0.246678	-0.364721	-0.239358	0.091004
chr17	66676818	66686835	66681827	-0.232761	-0.637093	-0.000752	0.199832	-0.529517	-0.249463	-0.130297	-0.099924	-0.273616	-0.387480	-0.258225	0.068250
chr17	66686836	66696835	66691836	-0.254963	-0.658858	-0.017557	0.179696	-0.543479	-0.266476	-0.154447	-0.132102	-0.299462	-0.409143	-0.275794	0.046821
chr17	66696836	66706835	66701836	-0.276433	-0.679662	-0.033754	0.159807	-0.556441	-0.283161	-0.177459	-0.163441	-0.324399	-0.429874	-0.292187	0.026574
chr17	66706836	66716835	66711836	-0.297161	-0.699512	-0.049367	0.140132	-0.568432	-0.299512	-0.199376	-0.193997	-0.348506	-0.449749	-0.307442	0.007459
chr17	66716836	66726858	66721847	-0.317140	-0.718413	-0.064427	0.120639	-0.579483	-0.315530	-0.220090	-0.223620	-0.371704	-0.468714	-0.321486	-0.010448
chr17	66726859	66736858	66731859	-0.336328	-0.736335	-0.078932	0.101344	-0.589595	-0.331192	-0.239454	-0.252089	-0.393860	-0.486680	-0.334226	-0.027041
chr17	66736859	66746884	66741872	-0.354699	-0.753266	-0.092897	0.082247	-0.598782	-0.346485	-0.257472	-0.279387	-0.414998	-0.503683	-0.345664	-0.042341
chr17	66746885	66756896	66751891	-0.372240	-0.769189	-0.106338	0.063341	-0.607057	-0.361413	-0.274310	-0.305752	-0.435338	-0.519911	-0.355893	-0.056505
chr17	66756897	66766939	66761918	-0.388935	-0.784081	-0.119265	0.044632	-0.614438	-0.375970	-0.289935	-0.331140	-0.454852	-0.535361	-0.364866	-0.069516
chr17	66766940	66777188	66772064	-0.404937	-0.798057	-0.131816	0.025930	-0.621017	-0.390305	-0.304004	-0.354960	-0.473079	-0.549696	-0.372379	-0.081101
chr17	66777189	66787188	66782189	-0.419995	-0.810878	-0.143807	0.007521	-0.626715	-0.404206	-0.316803	-0.377703	-0.490378	-0.563229	-0.378550	-0.091509
chr17	66787189	66797223	66792206	-0.433976	-0.822429	-0.155135	-0.010404	-0.631510	-0.417550	-0.328264	-0.399274	-0.506657	-0.575903	-0.383286	-0.100693
chr17	66797224	66807223	66802224	-0.447023	-0.832835	-0.165910	-0.028004	-0.635458	-0.430469	-0.337925	-0.418736	-0.521178	-0.587171	-0.386404	-0.108314
chr17	66807224	66817223	66812224	-0.459092	-0.842067	-0.176090	-0.045216	-0.638553	-0.442914	-0.346103	-0.436674	-0.534333	-0.597374	-0.388005	-0.114655
chr17	66817224	66827223	66822224	-0.470189	-0.850127	-0.185682	-0.062048	-0.640818	-0.454881	-0.352771	-0.453011	-0.546005	-0.606473	-0.388068	-0.119725
chr17	66827224	66837223	66832224	-0.480299	-0.857000	-0.194680	-0.078476	-0.642262	-0.466330	-0.357910	-0.467677	-0.556096	-0.614435	-0.386578	-0.123538
chr17	66837224	66847244	66842234	-0.489409	-0.862673	-0.203088	-0.094496	-0.642906	-0.477231	-0.361524	-0.480680	-0.564563	-0.621267	-0.383502	-0.126123
chr17	66847245	66857244	66852245	-0.497487	-0.867129	-0.210888	-0.110079	-0.642763	-0.487528	-0.363582	-0.491906	-0.571298	-0.626903	-0.378842	-0.127478
chr17	66857245	66867932	66862589	-0.504726	-0.870445	-0.218293	-0.125703	-0.641811	-0.497482	-0.364051	-0.501809	-0.576467	-0.631525	-0.372161	-0.127573
chr17	66867933	66878229	66873081	-0.510890	-0.872460	-0.225101	-0.141028	-0.640020	-0.506822	-0.362824	-0.509536	-0.579567	-0.634707	-0.363900	-0.126362
chr17	66878230	66888229	66883230	-0.515707	-0.873101	-0.230989	-0.155327	-0.637499	-0.515088	-0.360023	-0.515037	-0.580642	-0.636456	-0.354312	-0.123956
chr17	66888230	66898356	66893293	-0.519364	-0.872452	-0.236121	-0.168981	-0.634234	-0.522493	-0.355787	-0.518530	-0.579877	-0.636916	-0.343482	-0.120474
chr17	66898357	66908375	66903366	-0.521903	-0.870512	-0.240528	-0.182115	-0.630195	-0.529069	-0.349907	-0.520170	-0.577227	-0.636103	-0.330880	-0.115753
chr17	66908376	66918644	66913510	-0.523317	-0.867247	-0.244200	-0.194796	-0.625356	-0.534793	-0.342438	-0.519874	-0.572679	-0.633992	-0.316668	-0.109846
chr17	66918645	66928655	66923650	-0.523577	-0.862666	-0.247083	-0.206913	-0.619738	-0.539571	-0.333438	-0.517633	-0.566259	-0.630585	-0.300974	-0.102811
chr17	66928656	66938655	66933656	-0.522702	-0.856854	-0.249136	-0.218307	-0.613426	-0.543322	-0.323033	-0.513501	-0.558069	-0.625934	-0.284003	-0.094761
chr17	66938656	66948682	66943669	-0.520702	-0.849756	-0.250389	-0.229131	-0.606343	-0.546081	-0.311086	-0.507437	-0.548004	-0.619979	-0.265528	-0.085599
chr17	66948683	66958776	66953730	-0.517567	-0.841345	-0.250829	-0.239402	-0.598448	-0.547823	-0.296168	-0.498489	-0.534746	-0.611892	-0.243491	-0.074250
chr17	66958777	66968997	66963887	-0.513271	-0.831575	-0.250429	-0.249132	-0.589689	-0.548506	-0.278994	-0.486877	-0.518822	-0.601952	-0.219072	-0.061274
chr17	66968998	66980374	66974686	-0.507466	-0.819817	-0.249065	-0.258745	-0.579513	-0.548028	-0.261642	-0.474132	-0.502212	-0.591405	-0.195101	-0.048236
chr17	66980375	66990383	66985379	-0.500473	-0.806834	-0.246761	-0.267479	-0.568566	-0.546316	-0.242674	-0.459278	-0.483559	-0.579391	-0.169506	-0.034046
chr17	66990384	67004114	66997249	-0.491295	-0.790931	-0.243101	-0.276203	-0.555406	-0.542962	-0.223581	-0.443553	-0.464339	-0.566863	-0.144259	-0.019815
chr17	67004115	67014114	67009115	-0.480677	-0.773554	-0.238296	-0.283821	-0.541182	-0.538077	-0.208234	-0.430505	-0.448637	-0.556551	-0.124240	-0.008399
chr17	67014115	67024139	67019127	-0.470634	-0.757809	-0.233357	-0.289318	-0.528354	-0.532769	-0.187159	-0.411978	-0.426681	-0.542012	-0.097175	0.007247
chr17	67024140	67034148	67029144	-0.459619	-0.741124	-0.227620	-0.293918	-0.514785	-0.526388	-0.164945	-0.391866	-0.403165	-0.526313	-0.069062	0.023718
chr17	67034149	67044176	67039163	-0.447664	-0.723562	-0.221105	-0.297584	-0.500506	-0.518962	-0.141740	-0.370309	-0.378247	-0.509542	-0.040078	0.040920
chr17	67044177	67054176	67049177	-0.434812	-0.705201	-0.213841	-0.300291	-0.485560	-0.510537	-0.117766	-0.347522	-0.352183	-0.491845	-0.010481	0.058704
chr17	67054177	67064176	67059177	-0.421114	-0.686135	-0.205867	-0.302026	-0.469998	-0.501175	-0.092754	-0.323242	-0.324671	-0.472999	0.020082	0.077294
chr17	67064177	67074246	67069212	-0.406551	-0.666343	-0.197173	-0.302784	-0.453776	-0.490886	-0.066828	-0.297578	-0.295838	-0.453078	0.051475	0.096620
chr17	67074247	67084246	67079247	-0.391229	-0.645965	-0.187824	-0.302553	-0.436993	-0.479766	-0.040463	-0.271009	-0.266212	-0.432441	0.083142	0.116350
chr17	67084247	67094461	67089354	-0.375090	-0.624927	-0.177790	-0.301327	-0.419594	-0.467789	-0.013969	-0.243874	-0.236145	-0.411337	0.114744	0.136278
chr17	67094462	67104461	67099462	-0.358299	-0.603454	-0.167186	-0.299122	-0.401781	-0.455105	0.013938	-0.214851	-0.204154	-0.388715	0.147822	0.157400
chr17	67104462	67114686	67109574	-0.340909	-0.581617	-0.156065	-0.295971	-0.383633	-0.441786	0.042251	-0.184986	-0.171373	-0.365371	0.181192	0.178981
chr17	67114687	67124733	67119710	-0.322950	-0.559456	-0.144455	-0.291903	-0.365217	-0.427889	0.070970	-0.154294	-0.137793	-0.341294	0.214862	0.201036
chr17	67124734	67135266	67130000	-0.304246	-0.536763	-0.132253	-0.286880	-0.346407	-0.413316	0.100349	-0.122494	-0.103076	-0.316236	0.249139	0.223790
chr17	67135267	67145541	67140404	-0.284934	-0.513711	-0.119550	-0.280931	-0.327390	-0.398201	0.130317	-0.089658	-0.067273	-0.290233	0.283963	0.247223
chr17	67145542	67155541	67150542	-0.265804	-0.491235	-0.106880	-0.274342	-0.308974	-0.383197	0.162093	-0.054388	-0.028841	-0.262135	0.320752	0.272368
chr17	67155542	67165541	67160542	-0.246707	-0.469146	-0.094161	-0.267140	-0.291021	-0.368223	0.190429	-0.022579	0.005821	-0.236621	0.353445	0.295067
chr17	67165542	67175541	67170542	-0.227457	-0.447236	-0.081279	-0.259310	-0.273382	-0.353172	0.218602	0.009368	0.040658	-0.210800	0.385831	0.317918
chr17	67175542	67185541	67180542	-0.208124	-0.425604	-0.068282	-0.250935	-0.256158	-0.338127	0.246380	0.041175	0.075380	-0.184879	0.417634	0.340756
chr17	67185542	67195776	67190659	-0.188551	-0.404102	-0.055066	-0.242003	-0.239266	-0.322994	0.274042	0.073163	0.110348	-0.158593	0.449163	0.363830
chr17	67195777	67205776	67200777	-0.169033	-0.383087	-0.041835	-0.232711	-0.223019	-0.308029	0.301057	0.104726	0.144907	-0.132435	0.479814	0.386705
chr17	67205777	67216215	67210996	-0.149452	-0.362457	-0.028516	-0.223062	-0.207382	-0.293165	0.326782	0.135111	0.178231	-0.107036	0.508873	0.408818
chr17	67216216	67226215	67221216	-0.130075	-0.342521	-0.015298	-0.213247	-0.192633	-0.278637	0.351948	0.165192	0.211269	-0.081673	0.537185	0.430777
chr17	67226216	67236215	67231216	-0.111383	-0.323773	-0.002527	-0.203577	-0.179156	-0.264836	0.376703	0.195177	0.244244	-0.056174	0.564935	0.452709
chr17	67236216	67246215	67241216	-0.093022	-0.305858	0.010019	-0.193944	-0.166692	-0.251533	0.400409	0.224320	0.276320	-0.031194	0.591434	0.474029
chr17	67246216	67256215	67251216	-0.075066	-0.288850	0.022274	-0.184459	-0.155303	-0.238815	0.423062	0.252632	0.307491	-0.006756	0.616695	0.494712
chr17	67256216	67266224	67261220	-0.057585	-0.272808	0.034179	-0.175231	-0.145033	-0.226755	0.444580	0.280031	0.337638	0.017036	0.640639	0.514665
chr17	67266225	67277733	67271979	-0.039400	-0.256712	0.046516	-0.165723	-0.135300	-0.214608	0.466436	0.308469	0.368885	0.041862	0.664915	0.535275
chr17	67277734	67287733	67282734	-0.021945	-0.241897	0.058298	-0.156762	-0.126989	-0.203403	0.486792	0.335641	0.398667	0.065689	0.687493	0.554837
chr17	67287734	67297733	67292734	-0.006447	-0.229330	0.068713	-0.149018	-0.120595	-0.193892	0.504259	0.359638	0.424885	0.086806	0.706861	0.571978
chr17	67297734	67307733	67302734	0.008265	-0.217988	0.078564	-0.141935	-0.115547	-0.185316	0.520480	0.382662	0.449951	0.107134	0.724866	0.588283
chr17	67307734	67317733	67312734	0.022110	-0.207928	0.087812	-0.135593	-0.111898	-0.177730	0.534981	0.404036	0.473135	0.126075	0.741001	0.603276
chr17	67317734	67327746	67322740	0.035020	-0.199196	0.096422	-0.130064	-0.109694	-0.171177	0.547867	0.423893	0.494607	0.143756	0.755404	0.617058
chr17	67327747	67337746	67332747	0.046926	-0.191846	0.104362	-0.125419	-0.108971	-0.165704	0.559114	0.442197	0.514345	0.160154	0.768077	0.629599
chr17	67337747	67347764	67342756	0.057770	-0.185917	0.111605	-0.121710	-0.109761	-0.161342	0.568593	0.458735	0.532124	0.175083	0.778902	0.640746
chr17	67347765	67357769	67352767	0.067502	-0.181447	0.118131	-0.118986	-0.112098	-0.158117	0.576337	0.473585	0.548013	0.188606	0.787946	0.650540
chr17	67357770	67367791	67362781	0.076082	-0.178472	0.123922	-0.117288	-0.116027	-0.156058	0.582214	0.486501	0.561742	0.200501	0.795086	0.658819
chr17	67367792	67377833	67372813	0.083488	-0.177018	0.128963	-0.116651	-0.121600	-0.155192	0.586197	0.497373	0.573194	0.210665	0.800308	0.665522
chr17	67377834	67387860	67382847	0.089685	-0.177115	0.133223	-0.117112	-0.128842	-0.155537	0.588335	0.506431	0.582606	0.219320	0.803719	0.670782
chr17	67387861	67397897	67392879	0.094658	-0.178780	0.136686	-0.118698	-0.137772	-0.157113	0.588529	0.513396	0.589682	0.226204	0.805205	0.674410
chr17	67397898	67407897	67402898	0.098404	-0.182020	0.139337	-0.121418	-0.148395	-0.159926	0.586773	0.518255	0.594400	0.231296	0.804766	0.676380
chr17	67407898	67417901	67412900	0.100934	-0.186836	0.141171	-0.125267	-0.160708	-0.163969	0.583096	0.521014	0.596749	0.234570	0.802432	0.676683
chr17	67417902	67427901	67422902	0.102275	-0.193224	0.142189	-0.130228	-0.174732	-0.169240	0.577361	0.521705	0.596722	0.236037	0.798105	0.675270
chr17	67427902	67437914	67432908	0.102449	-0.201172	0.142400	-0.136271	-0.190462	-0.175733	0.569736	0.520321	0.594330	0.235631	0.791922	0.672171
chr17	67437915	67448056	67442986	0.101475	-0.210733	0.141812	-0.143411	-0.208001	-0.183502	0.560163	0.516869	0.589577	0.233339	0.783848	0.667359
chr17	67448057	67458056	67453057	0.099382	-0.221816	0.140440	-0.151554	-0.227183	-0.192483	0.549168	0.511635	0.582833	0.229367	0.774356	0.661137
chr17	67458057	67468056	67463057	0.096225	-0.234293	0.138322	-0.160585	-0.247820	-0.202585	0.536141	0.504337	0.573746	0.223481	0.762934	0.653145
chr17	67468057	67478268	67473163	0.091972	-0.248342	0.135442	-0.170622	-0.270232	-0.213973	0.521481	0.495202	0.562614	0.215845	0.749932	0.643601
chr17	67478269	67488276	67483273	0.086691	-0.263796	0.131840	-0.181537	-0.294153	-0.226531	0.504522	0.483773	0.548914	0.206048	0.734745	0.632016
chr17	67488277	67498276	67493277	0.080498	-0.280413	0.127586	-0.193162	-0.319236	-0.240076	0.482150	0.467666	0.529880	0.191969	0.714520	0.616033
chr17	67498277	67508276	67503277	0.073388	-0.298296	0.122668	-0.205562	-0.345639	-0.254701	0.461697	0.452254	0.511845	0.178345	0.695895	0.600926
chr17	67508277	67518276	67513277	0.065409	-0.317406	0.117112	-0.218708	-0.373302	-0.270390	0.439687	0.435061	0.491863	0.163038	0.675733	0.584207
chr17	67518277	67528308	67523293	0.056595	-0.337722	0.110934	-0.232596	-0.402198	-0.287144	0.416025	0.416015	0.469823	0.145994	0.653945	0.565775
chr17	67528309	67538308	67533309	0.047005	-0.359159	0.104174	-0.247192	-0.432202	-0.304912	0.390878	0.395246	0.445848	0.127340	0.630682	0.545725
chr17	67538309	67548313	67543311	0.036694	-0.381633	0.096871	-0.262467	-0.463186	-0.323634	0.364395	0.372888	0.420046	0.107191	0.606082	0.524140
chr17	67548314	67558454	67553384	0.025610	-0.405293	0.088989	-0.278548	-0.495328	-0.343439	0.336291	0.348719	0.392116	0.085341	0.579887	0.500759
chr17	67558455	67568456	67563456	0.013873	-0.429926	0.080614	-0.295316	-0.528320	-0.364155	0.306337	0.322552	0.361773	0.061601	0.551887	0.475346
chr17	67568457	67578456	67573457	0.001625	-0.455291	0.071853	-0.312634	-0.561838	-0.385579	0.275930	0.295659	0.330426	0.037117	0.523402	0.449090
chr17	67578457	67588456	67583457	-0.011158	-0.481495	0.062693	-0.330585	-0.596015	-0.407795	0.244651	0.267737	0.297671	0.011607	0.494052	0.421652
chr17	67588457	67598483	67593470	-0.024435	-0.508518	0.053169	-0.349173	-0.630804	-0.430773	0.212347	0.238702	0.263367	-0.015020	0.463699	0.392915
chr17	67598484	67610197	67604341	-0.039309	-0.538680	0.042488	-0.370015	-0.669108	-0.456462	0.175639	0.205539	0.223858	-0.045578	0.429164	0.359810
chr17	67610198	67622092	67616145	-0.055896	-0.572316	0.030558	-0.393358	-0.711196	-0.485113	0.133977	0.167773	0.178454	-0.080570	0.389900	0.321762
chr17	67622093	67632630	67627362	-0.071987	-0.605043	0.018966	-0.416160	-0.751548	-0.512958	0.094185	0.131631	0.134594	-0.114250	0.352312	0.285007
chr17	67632631	67642689	67637660	-0.086979	-0.635662	0.008155	-0.437573	-0.788805	-0.538966	0.057287	0.098087	0.093495	-0.145693	0.317350	0.250568
chr17	67642690	67652689	67647690	-0.101733	-0.665937	-0.002492	-0.458837	-0.825197	-0.564641	0.021410	0.065466	0.053177	-0.176436	0.283242	0.216783
chr17	67652690	67662689	67657690	-0.116553	-0.696498	-0.013194	-0.480420	-0.861486	-0.590528	-0.016078	0.031388	0.010704	-0.208722	0.247462	0.181177
chr17	67662690	67672710	67667700	-0.131470	-0.727398	-0.023976	-0.502390	-0.897725	-0.616684	-0.054050	-0.003108	-0.032630	-0.241574	0.211058	0.144812
chr17	67672711	67683295	67678003	-0.146887	-0.759452	-0.035131	-0.525375	-0.934848	-0.643812	-0.093901	-0.039268	-0.078395	-0.276196	0.172663	0.106342
chr17	67683296	67693388	67688342	-0.162395	-0.791802	-0.046370	-0.548815	-0.971827	-0.671196	-0.135116	-0.076591	-0.125971	-0.312140	0.132733	0.066253
chr17	67693389	67703388	67698389	-0.177476	-0.823351	-0.057315	-0.571945	-1.007401	-0.697911	-0.174293	-0.111981	-0.171371	-0.346424	0.094554	0.027881
chr17	67703389	67713427	67708408	-0.192517	-0.854853	-0.068239	-0.595341	-1.042426	-0.724607	-0.214627	-0.148310	-0.218235	-0.381829	0.054994	-0.011882
chr17	67713428	67723427	67718428	-0.207565	-0.886334	-0.079168	-0.619047	-1.076907	-0.751307	-0.256996	-0.186344	-0.267543	-0.419119	0.013148	-0.053917
chr17	67723428	67733427	67728428	-0.222587	-0.917669	NaN	-0.642990	-1.110681	-0.777901	-0.296706	-0.221858	-0.313786	-0.454141	-0.026353	-0.093555
chr17	67733428	67745118	67739273	NaN	-0.951484	NaN	-0.669261	-1.146495	-0.806612	-0.339300	-0.259795	-0.363382	-0.491768	-0.069025	-0.136328
chr17	67745119	67755118	67750119	NaN	-0.985053	NaN	-0.695838	-1.181357	-0.835130	-0.381737	-0.297420	-0.412757	-0.529307	-0.111854	-0.179206
chr17	67755119	67765118	67760119	NaN	-1.015722	NaN	-0.720594	-1.212568	-0.861199	-0.420697	-0.331803	-0.458023	-0.563806	-0.151466	-0.218821
chr17	67765119	67775118	67770119	NaN	-1.046058	NaN	-0.745571	-1.242812	-0.887006	-0.459441	-0.365835	-0.502947	-0.598134	-0.191134	-0.258454
chr17	67775119	67785118	67780119	NaN	-1.076006	NaN	-0.770740	-1.272033	-0.912518	-0.497894	-0.399439	-0.547411	-0.632211	-0.230768	-0.298025
chr17	67785119	67795118	67790119	NaN	-1.105513	NaN	-0.796074	-1.300182	-0.937702	-0.536095	-0.432647	-0.591439	-0.666065	-0.270393	-0.337568
chr17	67795119	67805340	67800230	NaN	-1.134841	NaN	-0.821838	-1.327504	-0.962805	-0.573956	-0.465384	-0.634916	-0.699615	-0.309914	-0.376991
chr17	67805341	67815588	67810465	NaN	-1.163954	NaN	-0.848041	-1.353952	-0.987819	-0.611492	-0.497663	-0.677840	-0.732852	-0.349332	-0.416298
chr17	67815589	67825588	67820589	NaN	-1.192126	NaN	-0.874034	-1.378878	-1.012137	-0.648925	-0.529670	-0.720444	-0.765945	-0.388869	-0.455718
chr17	67825589	67835588	67830589	NaN	-1.219292	NaN	-0.899718	-1.402261	-1.035711	-0.685284	-0.560583	-0.761615	-0.798008	-0.427485	-0.494224
chr17	67835589	67845588	67840589	NaN	-1.245754	NaN	-0.925338	-1.424389	-1.058808	-0.720998	-0.590781	-0.801841	-0.829397	-0.465624	-0.532265
chr17	67845589	67855596	67850593	NaN	-1.271481	NaN	-0.950835	-1.445256	-1.081398	-0.756360	-0.620527	-0.841453	-0.860339	-0.503590	-0.570144
chr17	67855597	67865607	67860602	NaN	-1.296436	NaN	-0.976143	-1.464861	-1.103445	-0.789534	-0.648308	-0.878415	-0.889227	-0.539395	-0.605878
chr17	67865608	67875607	67870608	NaN	-1.320572	NaN	-1.001179	-1.483197	-1.124905	-0.820505	-0.674145	-0.912746	-0.916068	-0.572995	-0.639427
chr17	67875608	67885607	67880608	NaN	-1.343863	NaN	-1.025887	-1.500269	-1.145747	-0.853956	-0.701946	-0.949623	-0.944906	-0.609495	-0.675897
chr17	67885608	67895607	67890608	NaN	-1.366304	NaN	-1.050231	-1.516097	-1.165960	-0.886684	-0.729056	-0.985500	-0.972961	-0.645435	-0.711831
chr17	67895608	67905619	67900614	NaN	-1.387898	NaN	-1.074174	-1.530694	-1.185530	-0.918502	-0.755338	-1.020184	-1.000074	-0.680616	-0.747020
chr17	67905620	67915619	67910620	NaN	-1.408620	NaN	-1.097659	-1.544050	-1.204423	-0.949569	-0.780947	-1.053854	-1.026377	-0.715229	-0.781643
chr17	67915620	67926981	67921301	NaN	-1.429766	NaN	-1.122186	-1.556940	-1.223832	-0.981814	-0.807497	-1.088586	-1.053480	-0.751455	-0.817874
chr17	67926982	67936981	67931982	NaN	-1.449888	NaN	-1.146129	-1.568435	-1.242448	-1.013016	-0.833194	-1.121972	-1.079488	-0.786826	-0.853253
chr17	67936982	67946981	67941982	NaN	-1.467778	NaN	-1.168003	-1.577951	-1.259142	-1.041295	-0.856520	-1.152028	-1.102842	-0.819177	-0.885634
chr17	67946982	67956981	67951982	NaN	-1.484733	NaN	-1.189348	-1.586290	-1.275118	-1.068563	-0.879068	-1.180822	-1.125141	-0.850650	-0.917174
chr17	67956982	67966981	67961982	NaN	-1.500733	NaN	-1.210161	-1.593486	-1.290369	-1.094975	-0.900991	-1.208522	-1.146500	-0.881406	-0.948047
chr17	67966982	67976981	67971982	NaN	-1.515763	NaN	-1.230443	-1.599585	-1.304895	-1.120461	-0.922254	-1.235047	-1.166847	-0.911343	-0.978160
chr17	67976982	67986981	67981982	NaN	-1.529819	NaN	-1.250191	-1.604627	-1.318701	-1.144641	-0.942557	-1.260001	-1.185884	-0.939994	-1.007040
chr17	67986982	67996981	67991982	NaN	-1.542896	NaN	-1.269389	-1.608646	-1.331798	-1.166477	-0.961027	-1.282336	-1.202839	-0.966089	-1.033390
chr17	67996982	68006981	68001982	NaN	-1.554999	NaN	-1.288015	-1.611665	-1.344197	-1.189290	-0.980497	-1.305427	-1.220282	-0.993608	-1.061224
chr17	68006982	68016981	68011982	NaN	-1.566141	NaN	-1.306044	-1.613700	-1.355916	-1.211322	-0.999493	-1.327475	-1.236853	-1.020453	-1.088418
chr17	68016982	68026981	68021982	NaN	-1.576334	NaN	-1.323458	-1.614769	-1.366966	-1.232332	-1.017797	-1.348241	-1.252382	-1.046319	-1.114662
chr17	68026982	68037078	68032030	NaN	-1.585636	NaN	-1.340324	-1.614896	-1.377404	-1.252450	-1.035506	-1.367865	-1.266994	-1.071362	-1.140111
chr17	68037079	68047078	68042079	NaN	-1.594022	NaN	-1.356539	-1.614104	-1.387181	-1.271568	-1.052500	-1.386251	-1.280641	-1.095429	-1.164616
chr17	68047079	68057103	68052091	NaN	-1.601490	NaN	-1.372025	-1.612432	-1.396269	-1.289930	-1.068981	-1.403643	-1.293538	-1.118813	-1.188481
chr17	68057104	68067105	68062105	NaN	-1.608104	NaN	-1.386837	-1.609916	-1.404715	-1.307984	-1.085338	-1.420448	-1.306035	-1.142075	-1.212294
chr17	68067106	68077105	68072106	NaN	-1.613892	NaN	-1.400949	-1.606616	-1.412513	-1.324919	-1.100823	-1.435901	-1.317616	-1.164144	-1.234976
chr17	68077106	68087105	68082106	NaN	-1.618910	NaN	-1.414371	-1.602600	-1.419677	-1.340409	-1.115120	-1.449729	-1.328113	-1.184544	-1.256051
chr17	68087106	68097105	68092106	NaN	-1.623207	NaN	-1.427098	-1.597941	-1.426209	-1.355212	-1.128918	-1.462613	-1.338075	-1.204232	-1.276531
chr17	68097106	68107105	68102106	NaN	-1.626831	NaN	-1.439127	-1.592725	-1.432114	-1.368858	-1.141770	-1.474160	-1.347212	-1.222543	-1.295754
chr17	68107106	68117105	68112106	NaN	-1.629828	NaN	-1.450466	-1.587042	-1.437402	-1.381628	-1.153921	-1.484630	-1.355727	-1.239804	-1.314091
chr17	68117106	68127105	68122106	NaN	-1.632237	NaN	-1.461138	-1.580973	-1.442083	-1.393580	-1.165413	-1.494097	-1.363676	-1.256066	-1.331625
chr17	68127106	68137105	68132106	NaN	-1.634095	NaN	-1.471157	-1.574591	-1.446167	-1.404709	-1.176222	-1.502582	-1.371056	-1.271295	-1.348337
chr17	68137106	68147131	68142119	NaN	-1.635444	NaN	-1.480555	-1.567942	-1.449664	-1.415107	-1.186422	-1.510169	-1.377914	-1.285597	-1.364350
chr17	68147132	68157471	68152302	NaN	-1.636326	NaN	-1.489489	-1.560970	-1.452626	-1.424646	-1.195873	-1.516783	-1.384142	-1.298785	-1.379449
chr17	68157472	68168007	68162740	NaN	-1.636750	NaN	-1.498029	-1.553660	-1.455058	-1.432886	-1.204117	-1.522164	-1.389442	-1.310249	-1.392876
chr17	68168008	68178007	68173008	NaN	-1.636721	NaN	-1.505865	-1.546344	-1.456880	-1.441050	-1.212359	-1.527069	-1.394564	-1.321700	-1.406640
chr17	68178008	68188007	68183008	NaN	-1.636294	NaN	-1.513006	-1.539133	-1.458139	-1.448240	-1.219666	-1.530943	-1.398917	-1.331889	-1.419233
chr17	68188008	68198025	68193017	NaN	-1.635497	NaN	-1.519715	-1.531871	-1.458920	-1.454705	-1.226275	-1.533946	-1.402637	-1.341174	-1.431067
chr17	68198026	68208045	68203036	NaN	-1.634354	NaN	-1.526029	-1.524602	-1.459255	-1.460305	-1.232036	-1.536047	-1.405636	-1.349360	-1.441852
chr17	68208046	68218061	68213054	NaN	-1.632891	NaN	-1.531982	-1.517376	-1.459169	-1.464526	-1.236412	-1.537213	-1.407703	-1.355657	-1.450426
chr17	68218062	68228061	68223062	NaN	-1.631130	NaN	-1.537608	-1.510232	-1.458694	-1.468927	-1.241015	-1.537807	-1.409561	-1.362427	-1.460016
chr17	68228062	68238063	68233063	NaN	-1.629088	NaN	-1.542952	-1.503194	-1.457860	-1.472664	-1.244952	-1.537563	-1.410768	-1.368439	-1.468937
chr17	68238064	68248063	68243064	NaN	-1.626777	NaN	-1.548062	-1.496271	-1.456691	-1.475690	-1.248154	-1.536479	-1.411285	-1.373650	-1.477084
chr17	68248064	68258063	68253064	NaN	-1.624203	NaN	-1.552985	-1.489452	-1.455200	-1.478034	-1.250626	-1.534554	-1.411099	-1.378128	-1.484517
chr17	68258064	68268065	68263065	NaN	-1.621379	NaN	-1.557763	-1.482730	-1.453391	-1.479655	-1.252297	-1.531832	-1.410204	-1.381808	-1.491085
chr17	68268066	68278065	68273066	NaN	-1.618316	NaN	-1.562436	-1.476104	-1.451263	-1.480604	-1.253196	-1.528317	-1.408609	-1.384780	-1.496887
chr17	68278066	68288065	68283066	NaN	-1.615026	NaN	-1.567040	-1.469562	-1.448811	-1.480918	-1.253321	-1.523601	-1.406074	-1.387292	-1.502424
chr17	68288066	68298072	68293069	NaN	-1.611520	NaN	-1.571612	-1.463083	-1.446030	-1.480505	-1.252584	-1.518468	-1.402971	-1.388878	-1.506684
chr17	68298073	68308072	68303073	NaN	-1.607809	NaN	-1.576183	-1.456647	-1.442926	-1.479456	-1.251050	-1.512611	-1.399140	-1.389810	-1.510175
chr17	68308073	68318072	68313073	NaN	-1.603896	NaN	-1.580758	-1.450235	-1.439513	-1.477780	-1.248718	-1.506022	-1.394558	-1.390104	-1.512917
chr17	68318073	68328076	68323075	NaN	-1.599775	NaN	-1.585344	-1.443815	-1.435801	-1.475498	-1.245609	-1.498764	-1.389249	-1.389758	-1.514883
chr17	68328077	68338076	68333077	NaN	-1.595437	NaN	-1.589949	-1.437360	-1.431815	-1.472608	-1.241725	-1.490814	-1.383189	-1.388781	-1.516088
chr17	68338077	68348076	68343077	NaN	-1.590871	NaN	-1.594585	-1.430838	-1.427576	-1.469090	-1.237039	-1.482108	-1.376320	-1.387168	-1.516529
chr17	68348077	68358104	68353091	NaN	-1.586052	NaN	-1.599261	-1.424212	-1.423092	-1.465049	-1.231700	-1.472905	-1.368844	-1.384979	-1.516190
chr17	68358105	68368104	68363105	NaN	-1.580963	NaN	-1.603953	-1.417476	-1.418381	-1.460430	-1.225622	-1.463051	-1.360637	-1.382196	-1.515084
chr17	68368105	68378104	68373105	NaN	-1.575604	NaN	-1.608630	-1.410627	-1.413458	-1.455270	-1.218854	-1.452621	-1.351766	-1.378835	-1.513206
chr17	68378105	68388104	68383105	NaN	-1.569954	NaN	-1.613269	-1.403644	-1.408324	-1.449597	-1.211438	-1.441671	-1.342282	-1.374914	-1.510552
chr17	68388105	68398104	68393105	NaN	-1.564001	NaN	-1.617844	-1.396517	-1.402993	-1.443383	-1.203344	-1.430158	-1.332149	-1.370416	-1.507094
chr17	68398105	68408108	68403107	NaN	-1.557730	NaN	-1.622328	-1.389242	-1.397476	-1.436672	-1.194643	-1.418182	-1.321452	-1.365369	-1.502828
chr17	68408109	68418108	68413109	NaN	-1.551121	NaN	-1.626684	-1.381811	-1.391789	-1.429468	-1.185364	-1.405769	-1.310204	-1.359774	-1.497735
chr17	68418109	68428108	68423109	NaN	-1.544149	NaN	-1.630876	-1.374210	-1.385947	-1.421777	-1.175544	-1.392945	-1.298423	-1.353633	-1.491793
chr17	68428109	68438258	68433184	NaN	-1.536728	NaN	-1.634894	-1.366351	-1.379918	-1.413513	-1.165108	-1.379589	-1.285986	-1.346871	-1.484907
chr17	68438259	68448258	68443259	NaN	-1.528887	NaN	-1.638669	-1.358258	-1.373759	-1.404827	-1.154291	-1.365974	-1.273128	-1.339611	-1.477185
chr17	68448259	68464158	68456209	NaN	-1.518166	NaN	-1.643122	-1.347452	-1.365688	-1.393983	-1.141022	-1.349521	-1.257329	-1.330337	-1.466896
chr17	68464159	68474241	68469200	NaN	-1.506677	NaN	-1.647103	-1.336093	-1.357462	-1.386294	-1.131742	-1.338114	-1.246239	-1.323656	-1.459280
chr17	68474242	68484241	68479242	NaN	-1.497291	NaN	-1.649832	-1.326917	-1.351041	-1.376506	-1.120119	-1.323936	-1.232259	-1.314994	-1.449118
chr17	68484242	68494241	68489242	NaN	-1.487520	NaN	-1.652245	-1.317412	-1.344617	-1.366283	-1.108168	-1.309444	-1.217765	-1.305783	-1.438032
chr17	68494242	68504241	68499242	NaN	-1.477339	NaN	-1.654345	-1.307534	-1.338180	-1.355721	-1.096002	-1.294763	-1.202855	-1.296095	-1.426099
chr17	68504242	68514241	68509242	NaN	-1.466765	NaN	-1.656108	-1.297290	-1.331746	-1.344874	-1.083683	-1.279949	-1.187564	-1.285961	-1.413364
chr17	68514242	68524241	68519242	NaN	-1.455807	NaN	-1.657496	-1.286682	-1.325331	-1.333763	-1.071235	-1.265024	-1.171899	-1.275386	-1.399849
chr17	68524242	68534244	68529243	NaN	-1.444462	NaN	-1.658479	-1.275713	-1.318952	-1.322296	-1.058556	-1.249854	-1.155716	-1.264267	-1.385444
chr17	68534245	68549927	68542086	NaN	-1.429314	NaN	-1.659119	-1.261107	-1.310835	-1.308586	-1.043629	-1.231999	-1.136358	-1.250692	-1.367625
chr17	68549928	68559927	68554928	NaN	-1.413506	NaN	-1.659059	-1.245952	-1.302820	-1.299242	-1.033579	-1.219958	-1.123170	-1.241305	-1.355183
chr17	68559928	68569952	68564940	NaN	-1.400729	NaN	-1.658536	-1.233782	-1.296651	-1.287636	-1.021275	-1.205139	-1.106804	-1.229481	-1.339337
chr17	68569953	68579952	68574953	NaN	-1.387567	NaN	-1.657610	-1.221330	-1.290558	-1.275596	-1.008712	-1.189877	-1.089851	-1.217071	-1.322497
chr17	68579953	68589959	68584956	NaN	-1.374049	NaN	-1.656291	-1.208633	-1.284553	-1.263409	-0.996221	-1.174502	-1.072720	-1.204379	-1.305035
chr17	68589960	68600001	68594981	NaN	-1.360149	NaN	-1.654586	-1.195672	-1.278625	-1.251086	-0.983828	-1.158983	-1.055427	-1.191420	-1.286945
chr17	68600002	68610001	68605002	NaN	-1.345923	NaN	-1.652519	-1.182498	-1.272791	-1.238692	-0.971607	-1.143371	-1.038076	-1.178279	-1.268315
chr17	68610002	68620021	68615012	NaN	-1.331407	NaN	-1.650120	-1.169131	-1.267053	-1.226366	-0.959689	-1.127818	-1.020868	-1.165125	-1.249347
chr17	68620022	68630182	68625102	NaN	-1.316491	NaN	-1.647389	-1.155461	-1.261362	-1.210438	-0.944814	-1.107612	-0.998762	-1.147992	-1.223843
chr17	68630183	68640182	68635183	NaN	-1.301335	NaN	-1.644359	-1.141626	-1.255763	-1.194239	-0.929718	-1.087055	-0.976288	-1.130558	-1.197844
chr17	68640183	68650182	68645183	NaN	-1.286076	NaN	-1.641062	-1.127740	-1.250279	-1.181377	-0.918116	-1.070622	-0.958580	-1.116648	-1.176453
chr17	68650183	68660189	68655186	NaN	-1.270610	NaN	-1.637472	-1.113695	-1.244852	-1.168845	-0.907055	-1.054521	-0.941451	-1.103058	-1.155122
chr17	68660190	68670189	68665190	NaN	-1.254959	NaN	-1.633571	-1.099500	-1.239478	-1.156308	-0.896210	-1.038320	-0.924463	-1.089439	-1.133342
chr17	68670190	68680189	68675190	NaN	-1.239154	NaN	-1.629332	-1.085162	-1.234158	-1.143839	-0.885626	-1.022090	-0.907724	-1.075866	-1.111237
chr17	68680190	68690189	68685190	NaN	-1.223218	NaN	-1.624724	-1.070661	-1.228891	-1.131472	-0.875320	-1.005854	-0.891286	-1.062378	-1.088871
chr17	68690190	68700189	68695190	NaN	-1.207188	NaN	-1.619719	-1.055991	-1.223679	-1.119136	-0.865216	-0.989495	-0.875070	-1.048900	-1.066108
chr17	68700190	68710333	68705262	NaN	-1.190997	NaN	-1.614260	-1.041047	-1.218485	-1.106858	-0.855323	-0.973027	-0.859138	-1.035469	-1.042982
chr17	68710334	68720351	68715343	NaN	-1.174806	NaN	-1.608373	-1.025927	-1.213349	-1.094616	-0.845619	-0.956414	-0.843487	-1.022072	-1.019445
chr17	68720352	68730369	68725361	NaN	-1.158790	NaN	-1.602112	-1.010754	-1.208311	-1.082643	-0.836289	-0.939987	-0.828438	-1.008980	-0.995954
chr17	68730370	68740390	68735380	NaN	-1.142912	NaN	-1.595465	-0.995449	-1.203340	-1.070826	-0.827243	-0.923612	-0.813861	-0.996080	-0.972293
chr17	68740391	68750390	68745391	NaN	-1.127234	NaN	-1.588463	-0.980059	-1.198453	-1.059135	-0.818467	-0.907280	-0.799740	-0.983354	-0.948410
chr17	68750391	68760412	68755402	NaN	-1.111786	NaN	-1.581122	-0.964627	-1.193668	-1.047650	-0.810034	-0.891139	-0.786195	-0.970909	-0.924474
chr17	68760413	68770412	68765413	NaN	-1.096609	NaN	-1.573459	-0.949217	-1.189005	-1.036390	-0.801976	-0.875245	-0.773267	-0.958789	-0.900528
chr17	68770413	68780412	68775413	NaN	-1.081759	NaN	-1.565495	-0.933918	-1.184478	-1.025371	-0.794315	-0.859650	-0.760990	-0.947044	-0.876621
chr17	68780413	68790412	68785413	NaN	-1.067264	NaN	-1.557237	-0.918784	-1.180081	-1.014587	-0.787052	-0.844354	-0.749356	-0.935697	-0.852737
chr17	68790413	68800530	68795472	NaN	-1.053079	NaN	-1.548651	-0.903805	-1.175785	-1.004028	-0.780172	-0.829335	-0.738363	-0.924762	-0.828842
chr17	68800531	68810530	68805531	NaN	-1.039323	NaN	-1.539808	-0.889139	-1.171622	-0.993695	-0.773668	-0.814592	-0.728030	-0.914261	-0.804937
chr17	68810531	68820583	68815557	NaN	-1.026073	NaN	-1.530763	-0.874891	-1.167617	-0.983927	-0.767737	-0.800601	-0.718690	-0.904543	-0.781804
chr17	68820584	68832080	68826332	NaN	-1.012391	NaN	-1.520825	-0.860054	-1.163492	-0.973537	-0.761683	-0.785655	-0.709243	-0.894460	-0.756576
chr17	68832081	68842373	68837227	NaN	-0.999195	NaN	-1.510604	-0.845627	-1.159528	-0.963451	-0.756104	-0.771066	-0.700611	-0.884959	-0.731364
chr17	68842374	68852373	68847374	NaN	-0.987531	NaN	-1.500978	-0.832784	-1.156034	-0.954426	-0.751412	-0.757946	-0.693399	-0.876737	-0.708094
chr17	68852374	68862527	68857451	NaN	-0.976597	NaN	-1.491357	-0.820671	-1.152764	-0.946324	-0.747500	-0.746129	-0.687402	-0.869620	-0.686520
chr17	68862528	68872527	68867528	NaN	-0.966367	NaN	-1.481710	-0.809269	-1.149699	-0.938188	-0.743895	-0.734234	-0.681866	-0.862751	-0.664124
chr17	68872528	68882527	68877528	NaN	-0.956967	NaN	-1.472147	-0.798725	-1.146867	-0.930483	-0.740844	-0.722943	-0.677151	-0.856558	-0.642093
chr17	68882528	68892527	68887528	NaN	-0.948360	NaN	-1.462630	-0.789019	-1.144248	-0.923278	-0.738379	-0.712360	-0.673294	-0.851101	-0.620606
chr17	68892528	68902527	68897528	NaN	-0.940583	NaN	-1.453200	-0.780201	-1.141838	-0.916500	-0.736479	-0.702387	-0.670260	-0.846326	-0.599422
chr17	68902528	68912527	68907528	NaN	-0.933675	NaN	-1.443900	-0.772313	-1.139637	-0.910191	-0.735172	-0.693094	-0.668095	-0.842268	-0.578625
chr17	68912528	68922527	68917528	NaN	-0.927675	NaN	-1.434763	-0.765397	-1.137645	-0.904417	-0.734478	-0.684585	-0.666847	-0.838966	-0.558394
chr17	68922528	68932527	68927528	NaN	-0.922611	NaN	-1.425820	-0.759496	-1.135862	-0.899165	-0.734398	-0.676844	-0.666528	-0.836405	-0.538657
chr17	68932528	68942527	68937528	NaN	-0.918520	NaN	-1.417112	-0.754654	-1.134289	-0.894406	-0.734934	-0.669846	-0.667160	-0.834581	-0.519283
chr17	68942528	68952559	68947544	NaN	-0.915426	NaN	-1.408651	-0.750901	-1.132927	-0.890189	-0.736089	-0.663681	-0.668772	-0.833534	-0.500437
chr17	68952560	68962559	68957560	NaN	-0.913370	NaN	-1.400464	-0.748270	-1.131783	-0.886487	-0.737877	-0.658336	-0.671403	-0.833278	-0.481966
chr17	68962560	68972559	68967560	NaN	-0.912381	NaN	-1.392569	-0.746792	-1.130869	-0.883353	-0.740297	-0.653918	-0.675056	-0.833846	-0.464071
chr17	68972560	68982559	68977560	NaN	-0.912471	NaN	-1.384961	-0.746501	-1.130189	-0.880780	-0.743373	-0.650457	-0.679747	-0.835262	-0.446705
chr17	68982560	68992559	68987560	NaN	-0.913647	NaN	-1.377652	-0.747438	-1.129751	-0.878767	-0.747136	-0.647982	-0.685489	-0.837545	-0.429826
chr17	68992560	69002586	68997573	NaN	-0.915915	NaN	-1.370655	-0.749643	-1.129568	-0.877317	-0.751626	-0.646525	-0.692306	-0.840717	-0.413371
chr17	69002587	69012586	69007587	NaN	-0.919273	NaN	-1.364005	-0.753140	-1.129651	-0.876446	-0.756859	-0.646118	-0.700176	-0.844772	-0.397392
chr17	69012587	69022608	69017598	NaN	-0.923711	NaN	-1.357734	-0.757950	-1.130016	-0.876162	-0.762867	-0.646770	-0.709098	-0.849705	-0.381873
chr17	69022609	69032616	69027613	NaN	-0.929213	NaN	-1.351869	-0.764093	-1.130679	-0.876478	-0.769687	-0.648479	-0.719089	-0.855518	-0.366795
chr17	69032617	69042616	69037617	NaN	-0.935734	NaN	-1.346446	-0.771561	-1.131641	-0.877399	-0.777262	-0.651204	-0.730024	-0.862131	-0.352313
chr17	69042617	69052616	69047617	NaN	-0.943243	NaN	-1.341471	-0.780351	-1.132896	-0.878924	-0.785583	-0.654896	-0.741855	-0.869503	-0.338400
chr17	69052617	69062616	69057617	NaN	-0.951705	NaN	-1.336937	-0.790457	-1.134431	-0.881055	-0.794668	-0.659528	-0.754570	-0.877626	-0.324976
chr17	69062617	69072616	69067617	NaN	-0.961067	NaN	-1.332835	-0.801865	-1.136223	-0.883777	-0.804462	-0.665031	-0.768057	-0.886426	-0.312065
chr17	69072617	69082616	69077617	NaN	-0.971275	NaN	-1.329159	-0.814557	-1.138239	-0.887109	-0.815032	-0.671399	-0.782387	-0.895948	-0.299511
chr17	69082617	69092621	69087619	NaN	-0.982276	NaN	-1.325892	-0.828502	-1.140449	-0.891029	-0.826302	-0.678546	-0.797436	-0.906114	-0.287352
chr17	69092622	69102621	69097622	NaN	-0.994017	NaN	-1.323008	-0.843653	-1.142820	-0.895516	-0.838192	-0.686395	-0.813057	-0.916844	-0.275659
chr17	69102622	69112621	69107622	NaN	-1.006443	NaN	-1.320490	-0.859955	-1.145318	-0.901666	-0.853484	-0.696804	-0.832802	-0.930634	-0.261833
chr17	69112622	69122621	69117622	NaN	-1.019500	NaN	-1.318315	-0.877362	-1.147916	-0.907369	-0.866873	-0.706185	-0.849736	-0.942678	-0.250757
chr17	69122622	69132749	69127686	NaN	-1.033222	NaN	-1.316456	-0.895919	-1.150603	-0.913538	-0.880772	-0.716136	-0.866973	-0.955137	-0.240074
chr17	69132750	69142749	69137750	NaN	-1.047463	NaN	-1.314919	-0.915432	-1.153344	-0.920157	-0.895197	-0.726653	-0.884490	-0.968003	-0.229729
chr17	69142750	69152770	69147760	NaN	-1.062080	NaN	-1.313695	-0.935698	-1.156103	-0.927183	-0.910086	-0.737682	-0.902186	-0.981205	-0.219717
chr17	69152771	69162770	69157771	NaN	-1.077083	NaN	-1.312746	-0.956727	-1.158874	-0.934614	-0.925452	-0.749227	-0.920069	-0.994742	-0.209968
chr17	69162771	69172770	69167771	NaN	-1.092376	NaN	-1.312051	-0.978395	-1.161641	-0.942156	-0.940700	-0.760834	-0.937453	-1.008088	-0.200786
chr17	69172771	69182770	69177771	NaN	-1.107899	NaN	-1.311581	-1.000626	-1.164404	-0.950692	-0.957621	-0.773864	-0.956363	-1.022791	-0.191049
chr17	69182771	69192770	69187771	NaN	-1.123572	NaN	-1.311312	-1.023322	-1.167174	-0.959234	-0.974239	-0.786808	-0.974542	-1.037101	-0.181884
chr17	69192771	69203162	69197967	NaN	-1.139631	NaN	-1.311220	-1.046841	-1.170020	-0.968215	-0.991430	-0.800340	-0.992956	-1.051756	-0.172732
chr17	69203163	69213181	69208172	NaN	-1.155714	NaN	-1.311288	-1.070671	-1.172904	-0.977633	-1.009203	-0.814465	-1.011587	-1.066735	-0.163546
chr17	69213182	69223181	69218182	NaN	-1.171437	NaN	-1.311472	-1.094248	-1.175769	-0.987331	-1.027293	-0.828967	-1.030143	-1.081775	-0.154421
chr17	69223182	69233181	69228182	NaN	-1.187033	NaN	-1.311729	-1.117931	-1.178660	-0.996928	-1.045028	-0.843300	-1.047956	-1.096298	-0.145639
chr17	69233182	69243181	69238182	NaN	-1.202467	NaN	-1.312008	-1.141665	-1.181573	-1.006635	-1.062842	-0.857803	-1.065502	-1.110657	-0.136930
chr17	69243182	69253181	69248182	NaN	-1.217686	NaN	-1.312247	-1.165376	-1.184506	-1.016476	-1.080798	-0.872525	-1.082871	-1.124894	-0.128219
chr17	69253182	69263181	69258182	NaN	-1.232651	NaN	-1.312392	-1.188986	-1.187460	-1.026148	-1.098356	-0.887010	-1.099577	-1.138579	NaN
chr17	69263182	69273181	69268182	NaN	-1.247321	NaN	-1.312398	-1.212421	-1.190437	-1.036081	-1.116315	-0.901889	-1.116419	-1.152334	NaN
chr17	69273182	69283181	69278182	NaN	-1.261660	NaN	-1.312227	-1.235606	-1.193449	-1.046050	-1.134274	-0.916807	-1.133042	-1.165830	NaN
chr17	69283182	69293550	69288366	NaN	-1.275876	NaN	-1.311830	-1.258892	-1.196566	-1.056124	-1.152363	-0.931844	-1.149592	-1.179149	NaN
chr17	69293551	69303550	69298551	NaN	-1.289657	NaN	-1.311177	-1.281786	-1.199750	-1.066183	-1.170363	-0.946786	-1.165892	-1.192117	NaN
chr17	69303551	69313550	69308551	NaN	-1.302712	NaN	-1.310263	-1.303828	-1.202957	-1.076055	-1.187965	-0.961350	-1.181682	-1.204513	NaN
chr17	69313551	69323557	69318554	NaN	-1.315262	NaN	-1.309071	-1.325392	-1.206259	-1.085831	-1.205317	-0.975630	-1.197107	-1.216449	NaN
chr17	69323558	69333557	69328558	NaN	-1.327263	NaN	-1.307597	-1.346429	-1.209667	-1.095551	-1.222463	-0.989639	-1.212210	-1.227959	NaN
chr17	69333558	69343557	69338558	NaN	-1.338670	NaN	-1.305832	-1.366883	-1.213190	-1.105139	-1.239237	-1.003228	-1.226856	-1.238948	NaN
chr17	69343558	69357052	69350305	NaN	-1.351265	NaN	-1.303372	-1.390116	-1.217478	-1.116416	-1.258726	-1.018865	-1.243733	-1.251389	NaN
chr17	69357053	69367052	69362053	NaN	-1.362939	NaN	-1.300470	-1.412405	-1.221919	-1.127592	-1.277718	-1.033955	-1.260061	-1.263180	NaN
chr17	69367053	69377052	69372053	NaN	-1.372120	NaN	-1.297640	-1.430566	-1.225806	-1.136950	-1.293319	-1.046244	-1.273398	-1.272623	NaN
chr17	69377053	69387052	69382053	NaN	-1.380590	NaN	-1.294477	-1.447936	-1.229778	-1.146237	-1.308472	-1.058086	-1.286292	-1.281589	NaN
chr17	69387053	69397052	69392053	NaN	-1.388338	NaN	-1.290989	-1.464491	-1.233827	-1.155453	-1.323140	-1.069458	-1.298702	-1.290071	NaN
chr17	69397053	69407064	69402059	NaN	-1.395367	NaN	-1.287195	-1.480216	-1.237946	-1.164527	-1.336965	-1.080029	-1.310282	-1.297797	NaN
chr17	69407065	69417064	69412065	NaN	-1.401674	NaN	-1.283118	-1.495082	-1.242120	-1.173596	-1.350763	-1.090574	-1.321836	-1.305498	NaN
chr17	69417065	69427071	69422068	NaN	-1.407258	NaN	-1.278779	-1.509072	-1.246336	-1.182560	-1.363732	-1.100313	-1.332591	-1.312494	NaN
chr17	69427072	69437071	69432072	NaN	-1.412125	NaN	-1.274191	-1.522182	-1.250584	-1.191470	-1.376106	-1.109464	-1.342794	-1.319002	NaN
chr17	69437072	69447071	69442072	NaN	-1.416267	NaN	-1.269361	-1.534390	-1.254837	-1.200325	-1.387870	-1.118008	-1.352446	-1.325029	NaN
chr17	69447072	69457071	69452072	NaN	-1.419679	NaN	-1.264274	-1.545675	-1.259058	-1.209256	-1.399177	-1.126043	-1.361682	-1.330671	NaN
chr17	69457072	69467071	69462072	NaN	-1.422352	NaN	-1.258924	-1.556005	-1.263212	-1.218046	-1.409749	-1.133353	-1.370280	-1.335804	NaN
chr17	69467072	69477091	69472082	NaN	-1.424282	NaN	-1.253294	-1.565370	-1.267264	-1.226805	-1.419738	-1.140045	-1.378371	-1.340524	NaN
chr17	69477092	69487091	69482092	NaN	-1.425460	NaN	-1.247369	-1.573751	-1.271176	-1.235604	-1.429218	-1.146178	-1.386033	-1.344890	NaN
chr17	69487092	69497091	69492092	NaN	-1.425888	NaN	-1.241143	-1.581142	-1.274916	-1.244356	-1.438087	-1.151703	-1.393213	-1.348881	NaN
chr17	69497092	69507091	69502092	NaN	-1.425569	NaN	-1.234599	-1.587556	-1.278457	NaN	-1.446389	-1.156676	-1.399986	-1.352543	NaN
chr17	69507092	69517137	69512115	NaN	-1.424493	NaN	-1.227717	-1.593027	-1.281772	NaN	-1.454184	-1.161158	-1.406447	-1.355925	NaN
chr17	69517138	69527137	69522138	NaN	-1.422656	NaN	-1.220525	-1.597568	-1.284821	NaN	-1.461393	-1.165135	-1.412581	-1.359010	NaN
chr17	69527138	69537141	69532140	NaN	-1.420065	NaN	-1.213070	-1.601193	-1.287571	NaN	-1.468070	-1.168665	-1.418467	-1.361838	NaN
chr17	69537142	69547141	69542142	NaN	-1.416719	NaN	-1.205364	-1.603925	-1.289996	NaN	-1.474960	-1.172136	-1.424835	-1.364738	NaN
chr17	69547142	69557223	69552183	NaN	-1.412603	NaN	-1.197404	-1.605793	-1.292074	NaN	-1.480562	-1.174814	-1.430286	-1.367090	NaN
chr17	69557224	69567223	69562224	NaN	-1.407720	NaN	-1.189244	-1.606802	-1.293763	NaN	-1.485682	-1.177120	-1.435552	-1.369237	NaN
chr17	69567224	69577252	69572238	NaN	-1.402083	NaN	-1.180926	-1.606967	-1.295027	NaN	-1.490485	-1.179137	-1.440816	-1.371246	NaN
chr17	69577253	69587252	69582253	NaN	-1.395681	NaN	-1.172443	-1.606303	-1.295841	NaN	-1.495452	-1.181054	-1.446692	-1.373321	NaN
chr17	69587253	69597252	69592253	NaN	-1.388527	NaN	-1.163815	-1.604820	-1.296180	NaN	-1.498516	-1.182147	-1.450592	-1.374604	NaN
chr17	69597253	69607594	69602424	NaN	-1.380482	NaN	-1.154879	-1.602479	-1.296018	NaN	-1.501926	-1.183271	-1.455303	-1.376043	NaN
chr17	69607595	69617663	69612629	NaN	-1.371641	NaN	-1.145767	-1.599302	-1.295332	NaN	-1.504551	-1.184060	-1.459300	-1.377171	NaN
chr17	69617664	69627663	69622664	NaN	-1.362203	NaN	-1.136683	-1.595381	-1.294147	NaN	-1.507176	-1.184779	-1.463680	-1.378328	NaN
chr17	69627664	69637663	69632664	NaN	-1.352080	NaN	-1.127523	-1.590705	-1.292468	NaN	-1.509696	-1.185393	-1.468364	-1.379482	NaN
chr17	69637664	69647663	69642664	NaN	-1.341258	NaN	-1.118268	-1.585290	-1.290298	NaN	-1.512073	-1.185897	-1.473338	-1.380628	NaN
chr17	69647664	69657750	69652707	NaN	-1.329711	NaN	-1.108884	-1.579134	-1.287632	NaN	-1.514125	-1.186276	-1.478192	-1.381675	NaN
chr17	69657751	69667750	69662751	NaN	-1.317518	NaN	-1.099417	-1.572298	-1.284488	NaN	-1.515924	-1.186575	-1.482968	-1.382649	NaN
chr17	69667751	69677750	69672751	NaN	-1.304772	NaN	-1.089931	-1.564871	-1.280896	NaN	-1.517820	-1.186884	-1.488567	-1.383744	NaN
chr17	69677751	69687750	69682751	NaN	-1.291463	NaN	-1.080417	-1.556881	-1.276861	NaN	-1.519400	-1.187180	-1.493706	-1.384727	NaN
chr17	69687751	69697965	69692858	NaN	-1.277479	NaN	-1.070805	-1.548295	-1.272351	NaN	-1.520875	-1.187535	-1.498853	-1.385719	NaN
chr17	69697966	69708278	69703122	NaN	-1.262769	NaN	-1.061081	-1.539097	-1.267342	NaN	-1.522254	-1.187983	-1.503904	-1.386719	NaN
chr17	69708279	69718278	69713279	NaN	-1.247751	NaN	-1.051528	-1.529548	-1.261979	NaN	-1.523687	-1.188595	-1.509299	-1.387831	NaN
chr17	69718279	69728278	69723279	NaN	-1.232566	NaN	-1.042225	-1.519738	-1.256318	NaN	-1.525181	-1.189400	-1.514959	-1.389064	NaN
chr17	69728279	69738278	69733279	NaN	-1.217037	NaN	-1.033049	-1.509538	-1.250295	NaN	-1.526735	-1.190411	-1.520766	-1.390413	NaN
chr17	69738279	69748278	69743279	NaN	-1.201218	NaN	-1.024014	-1.498975	-1.243917	NaN	-1.528413	-1.191661	-1.526820	-1.391917	NaN
chr17	69748279	69758278	69753279	NaN	-1.185161	NaN	-1.015127	-1.488086	-1.237188	NaN	-1.530240	-1.193158	-1.533086	-1.393582	NaN
chr17	69758279	69768376	69763328	NaN	-1.168830	NaN	-1.006346	-1.476848	-1.230083	NaN	-1.532267	-1.194923	-1.539644	-1.395444	NaN
chr17	69768377	69778376	69773377	NaN	-1.152339	NaN	-0.997725	-1.465336	-1.222648	NaN	-1.534509	-1.196952	-1.546485	-1.397509	NaN
chr17	69778377	69788376	69783377	NaN	-1.135803	NaN	-0.989322	-1.453633	-1.214932	NaN	-1.536918	-1.199181	-1.553416	-1.399717	NaN
chr17	69788377	69798376	69793377	NaN	-1.119181	NaN	-0.981119	-1.441710	-1.206906	NaN	-1.539635	-1.201715	-1.560775	-1.402173	NaN
chr17	69798377	69808393	69803385	NaN	-1.102502	NaN	-0.973132	-1.429596	-1.198571	NaN	-1.542656	-1.204536	-1.568486	-1.404856	NaN
chr17	69808394	69818393	69813394	NaN	-1.085818	NaN	-0.965387	-1.417333	-1.189940	NaN	-1.545962	-1.207619	-1.576472	-1.407738	NaN
chr17	69818394	69828393	69823394	NaN	-1.069185	NaN	-0.957910	-1.404961	-1.181030	NaN	-1.549555	-1.210972	-1.584751	-1.410820	NaN
chr17	69828394	69838393	69833394	NaN	-1.052623	NaN	-0.950710	-1.392507	-1.171849	NaN	-1.553417	-1.214599	-1.593320	-1.414091	NaN
chr17	69838394	69848393	69843394	NaN	-1.036163	NaN	-0.943804	-1.380007	-1.162416	NaN	-1.557516	-1.218491	-1.602157	-1.417530	NaN
chr17	69848394	69858856	69853625	NaN	-1.019464	NaN	-0.937063	-1.367182	-1.152527	NaN	-1.561735	-1.222551	-1.611057	-1.421045	NaN
chr17	69858857	69868856	69863857	NaN	-1.002935	NaN	-0.930654	-1.354319	-1.142421	NaN	-1.566285	-1.226998	-1.620501	-1.424813	NaN
chr17	69868857	69878858	69873858	NaN	-0.986975	NaN	-0.924699	-1.341691	-1.132355	NaN	-1.570986	-1.231661	-1.630135	-1.428686	NaN
chr17	69878859	69888901	69883880	NaN	-0.971199	NaN	-0.919014	-1.328960	-1.122099	NaN	-1.575817	-1.236515	-1.639938	-1.432649	NaN
chr17	69888902	69898902	69893902	NaN	-0.955651	NaN	-0.913585	-1.316131	-1.111694	NaN	NaN	NaN	NaN	NaN	NaN
chr17	69898903	69908983	69903943	NaN	-0.940313	NaN	-0.908364	-1.303164	-1.101139	NaN	NaN	NaN	NaN	NaN	NaN
chr17	69908984	69918983	69913984	NaN	-0.925228	NaN	-0.903323	-1.290078	-1.090469	NaN	NaN	NaN	NaN	NaN	NaN
chr17	69918984	69929036	69924010	NaN	-0.910430	NaN	-0.898436	-1.276875	-1.079709	NaN	NaN	NaN	NaN	NaN	NaN
chr17	69929037	69939080	69934059	NaN	-0.895880	NaN	-0.893656	-1.263488	-1.068824	NaN	NaN	NaN	NaN	NaN	NaN
chr17	69939081	69949080	69944081	NaN	-0.881679	NaN	-0.888976	-1.249967	-1.057879	-1.285145	-1.083375	-1.442203	-1.073964	-1.263723	-0.860012
chr17	69949081	69959087	69954084	NaN	-0.867845	NaN	-0.884376	-1.236291	-1.046877	-1.264664	-1.054037	-1.398361	-1.061758	-1.240515	-0.844671
chr17	69959088	69969087	69964088	NaN	-0.854386	NaN	-0.879843	-1.222417	-1.035813	-1.244160	-1.024768	-1.354531	-1.049635	-1.217357	-0.829458
chr17	69969088	69979090	69974089	NaN	-0.841341	NaN	-0.875380	-1.208344	-1.024707	-1.223804	-0.995834	-1.311096	-1.037708	-1.194458	-0.814531
chr17	69979091	69989090	69984091	NaN	-0.828739	-0.534279	-0.870982	-1.194080	-1.013573	-1.203594	-0.967242	-1.268055	-1.025978	-1.171824	-0.799914
chr17	69989091	69999090	69994091	NaN	-0.816609	-0.531449	-0.866649	-1.179662	-1.002442	-1.183586	-0.939087	-1.225533	-1.014472	-1.149517	-0.785671
chr17	69999091	70009090	70004091	NaN	-0.804979	-0.528618	-0.862375	-1.165125	-0.991334	-1.163795	-0.911409	-1.183571	-1.003191	-1.127553	-0.771836
chr17	70009091	70019154	70014123	NaN	-0.793844	-0.525768	-0.858157	-1.150450	-0.980230	-1.144155	-0.884135	-1.142047	-0.992093	-1.105855	-0.758381
chr17	70019155	70029154	70024155	NaN	-0.783273	-0.522894	-0.854032	-1.135704	-0.969193	-1.124747	-0.857386	-1.101150	-0.981219	-1.084510	-0.745373
chr17	70029155	70039154	70034155	NaN	-0.773319	-0.519991	-0.850045	-1.120945	-0.958295	-1.105648	-0.831268	-1.061067	-0.970610	-1.063607	-0.732884
chr17	70039155	70049181	70044168	NaN	-0.763945	-0.517034	-0.846209	-1.106118	-0.947537	-1.086847	-0.805751	-1.021797	-0.960252	-1.043131	-0.720920
chr17	70049182	70059564	70054373	NaN	-0.755000	-0.513956	-0.842487	-1.090957	-0.936782	-1.068452	-0.780961	-0.983574	-0.950184	-1.023190	-0.709551
chr17	70059565	70069564	70064565	NaN	-0.746662	-0.510809	-0.838994	-1.075781	-0.926300	-1.051688	-0.758506	-0.948916	-0.941047	-1.005082	-0.699489
chr17	70069565	70079583	70074574	NaN	-0.739039	-0.507644	-0.835823	-1.060863	-0.916298	-1.035259	-0.736614	-0.915111	-0.932106	-0.987377	-0.689893
chr17	70079584	70089583	70084584	NaN	-0.731966	-0.504392	-0.832955	-1.045950	-0.906620	-1.017890	-0.713598	-0.879559	-0.922646	-0.968688	-0.680021
chr17	70089584	70099583	70094584	NaN	-0.725439	-0.501040	-0.830431	-1.031069	-0.897305	-1.000954	-0.691296	-0.845097	-0.913392	-0.950484	-0.670649
chr17	70099584	70109583	70104584	NaN	-0.719429	-0.497570	-0.828285	-1.016216	-0.888365	-0.984327	-0.669567	-0.811489	-0.904261	-0.932627	-0.661672
chr17	70109584	70119583	70114584	-0.285053	-0.713911	-0.493967	-0.826546	-1.001398	-0.879815	-0.968106	-0.648565	-0.778951	-0.895300	-0.915215	-0.653100
chr17	70119584	70129583	70124584	-0.283486	-0.708854	-0.490223	-0.825224	-0.986628	-0.871668	-0.952275	-0.628297	-0.747473	-0.886496	-0.898226	-0.644881
chr17	70129584	70139583	70134584	-0.281914	-0.704221	-0.486334	-0.824308	-0.971921	-0.863932	-0.936812	-0.608753	-0.717054	-0.877836	-0.881635	-0.636962
chr17	70139584	70149598	70144591	-0.280327	-0.699976	-0.482295	-0.823774	-0.957286	-0.856601	-0.921907	-0.590179	-0.688104	-0.869428	-0.865646	-0.629401
chr17	70149599	70159616	70154608	-0.278719	-0.696088	-0.478095	-0.823588	-0.942740	-0.849666	-0.907464	-0.572450	-0.660455	-0.861211	-0.850151	-0.622115
chr17	70159617	70169616	70164617	-0.277090	-0.692543	-0.473727	-0.823705	-0.928336	-0.843123	-0.893055	-0.555037	-0.633301	-0.852931	-0.834683	-0.614860
chr17	70169617	70179616	70174617	-0.275431	-0.689320	-0.469175	-0.824075	-0.914104	-0.836951	-0.878960	-0.538286	-0.607187	-0.844737	-0.819536	-0.607749
chr17	70179617	70189635	70184626	-0.273723	-0.686402	-0.464409	-0.824663	-0.900052	-0.831114	-0.865165	-0.522181	-0.582099	-0.836622	-0.804689	-0.600752
chr17	70189636	70199834	70194735	-0.271940	-0.683744	-0.459371	-0.825450	-0.886079	-0.825539	-0.851486	-0.506529	-0.557738	-0.828483	-0.789945	-0.593746
chr17	70199835	70209834	70204835	-0.270094	-0.681358	-0.454099	-0.826412	-0.872368	-0.820272	-0.838004	-0.491460	-0.534295	-0.820373	-0.775397	-0.586745
chr17	70209835	70219834	70214835	-0.268191	-0.679247	-0.448645	-0.827507	-0.859056	-0.815342	-0.824859	-0.477159	-0.512045	-0.812379	-0.761207	-0.579795
chr17	70219835	70229834	70224835	-0.266212	-0.677375	-0.442961	-0.828707	-0.846008	-0.810682	-0.811891	-0.463477	-0.490742	-0.804386	-0.747208	-0.572786
chr17	70229835	70239834	70234835	-0.264156	-0.675731	-0.437046	-0.829973	-0.833211	-0.806265	-0.798977	-0.450310	-0.470230	-0.796291	-0.733277	-0.565629
chr17	70239835	70249834	70244835	-0.262025	-0.674300	-0.430899	-0.831276	-0.820633	-0.802063	-0.786083	-0.437648	-0.450503	-0.788036	-0.719380	-0.558285
chr17	70249835	70259834	70254835	-0.259821	-0.673063	-0.424520	-0.832595	-0.808238	-0.798047	-0.773256	-0.425541	-0.431666	-0.779626	-0.705565	-0.550765
chr17	70259835	70269834	70264835	-0.257553	-0.672000	-0.417916	-0.833910	-0.795992	-0.794182	-0.760407	-0.413898	-0.413605	-0.770987	-0.691732	-0.542998
chr17	70269835	70279834	70274835	-0.255229	-0.671088	-0.411091	-0.835194	-0.783869	-0.790432	-0.747563	-0.402735	-0.396382	-0.762128	-0.677916	-0.534985
chr17	70279835	70289846	70284841	-0.252855	-0.670305	-0.404049	-0.836418	-0.771827	-0.786758	-0.734532	-0.391883	-0.379776	-0.752899	-0.663915	-0.526591
chr17	70289847	70299846	70294847	-0.250433	-0.669627	-0.396798	-0.837543	-0.759849	-0.783116	-0.721325	-0.381348	-0.363827	-0.743286	-0.649737	-0.517803
chr17	70299847	70309858	70304853	-0.247968	-0.669028	-0.389345	-0.838538	-0.747915	-0.779456	-0.707983	-0.371154	-0.348590	-0.733308	-0.635426	-0.508637
chr17	70309859	70319858	70314859	-0.245457	-0.668488	-0.381707	-0.839378	-0.736010	-0.775725	-0.694435	-0.361219	-0.333973	-0.722907	-0.620894	-0.499031
chr17	70319859	70329879	70324869	-0.242892	-0.667989	-0.373900	-0.840032	-0.724113	-0.771875	-0.680540	-0.351426	-0.319818	-0.711976	-0.605977	-0.488868
chr17	70329880	70339879	70334880	-0.240268	-0.667512	-0.365938	-0.840484	-0.712208	-0.767866	-0.663817	-0.340119	-0.303822	-0.698510	-0.587994	-0.476232
chr17	70339880	70349879	70344880	-0.237588	-0.667044	-0.357834	-0.840741	-0.700298	-0.763658	-0.647522	-0.329549	-0.289232	-0.685128	-0.570442	-0.463522
chr17	70349880	70359879	70354880	-0.234847	-0.666571	-0.349583	-0.840802	-0.688368	-0.759209	-0.632854	-0.320389	-0.276905	-0.672919	-0.554624	-0.451765
chr17	70359880	70369879	70364880	-0.232047	-0.666078	-0.341188	-0.840672	-0.676406	-0.754485	-0.617916	-0.311368	-0.265064	-0.660380	-0.538502	-0.439524
chr17	70369880	70379879	70374880	-0.229185	-0.665547	-0.332647	-0.840358	-0.664396	-0.749456	-0.602603	-0.302414	-0.253615	-0.647457	-0.521961	-0.426737
chr17	70379880	70389879	70384880	-0.226262	-0.664958	-0.323960	-0.839860	-0.652310	-0.744097	-0.586957	-0.293528	-0.242570	-0.634203	-0.505029	-0.413449
chr17	70389880	70399916	70394898	-0.223279	-0.664287	-0.315102	-0.839165	-0.640108	-0.738369	-0.570931	-0.284654	-0.231871	-0.620576	-0.487639	-0.399627
chr17	70399917	70409916	70404917	-0.220246	-0.663511	-0.306074	-0.838260	-0.627806	-0.732265	-0.554583	-0.275791	-0.221525	-0.606618	-0.469828	-0.385322
chr17	70409917	70419916	70414917	-0.217178	-0.662603	-0.296885	-0.837127	-0.615433	-0.725787	-0.537859	-0.266883	-0.211477	-0.592282	-0.451522	-0.370498
chr17	70419917	70429916	70424917	-0.214073	-0.661532	-0.287519	-0.835741	-0.602965	-0.718927	-0.520974	-0.258011	-0.201824	-0.577753	-0.432945	-0.355357
chr17	70429917	70439925	70434921	-0.210928	-0.660282	-0.277982	-0.834076	-0.590404	-0.711692	-0.503904	-0.249132	-0.192513	-0.563014	-0.414069	-0.339889
chr17	70439926	70449925	70444926	-0.207746	-0.658840	-0.268291	-0.832118	-0.577766	-0.704103	-0.486597	-0.240193	-0.183484	-0.548017	-0.394843	-0.324058
chr17	70449926	70459925	70454926	-0.204523	-0.657193	-0.258470	-0.829847	-0.565062	-0.696182	-0.469104	-0.231198	-0.174746	-0.532803	-0.375340	-0.307932
chr17	70459926	70469925	70464926	-0.201244	-0.655333	-0.248517	-0.827228	-0.552289	-0.687940	-0.451318	-0.222071	-0.166232	-0.517272	-0.355460	-0.291442
chr17	70469926	70479925	70474926	-0.197890	-0.653249	-0.238426	-0.824219	-0.539441	-0.679383	-0.432738	-0.212541	-0.157700	-0.500980	-0.334660	-0.274166
chr17	70479926	70489940	70484933	-0.194434	-0.650934	-0.228183	-0.820801	-0.526497	-0.670505	-0.414551	-0.203203	-0.149670	-0.484958	-0.314283	-0.257259
chr17	70489941	70499948	70494945	-0.190840	-0.648384	-0.217781	-0.816963	-0.513457	-0.661305	-0.396253	-0.193799	-0.141878	-0.468768	-0.293776	-0.240304
chr17	70499949	70509981	70504965	-0.187080	-0.645591	-0.207210	-0.812705	-0.500330	-0.651780	-0.377734	-0.184272	-0.134256	-0.452312	-0.273017	-0.223248
chr17	70509982	70519981	70514982	-0.183134	-0.642553	-0.196467	-0.808029	-0.487148	-0.641930	-0.358964	-0.174609	-0.126775	-0.435551	-0.251973	-0.206102
chr17	70519982	70529989	70524986	-0.178981	-0.639278	-0.185549	-0.802937	-0.473944	-0.631754	-0.340037	-0.164868	-0.119461	-0.418558	-0.230746	-0.188985
chr17	70529990	70539989	70534990	-0.174596	-0.635759	-0.174428	-0.797416	-0.460710	-0.621233	-0.320890	-0.155026	-0.112281	-0.401266	-0.209256	-0.171871
chr17	70539990	70551193	70545592	-0.169672	-0.631756	-0.162411	-0.791091	-0.446663	-0.609704	-0.300386	-0.144512	-0.104805	-0.382636	-0.186212	-0.153768
chr17	70551194	70561225	70556210	-0.164434	-0.627470	-0.150146	-0.784266	-0.432593	-0.597775	-0.279802	-0.133994	-0.097504	-0.363818	-0.163041	-0.135824
chr17	70561226	70571262	70566244	-0.159186	-0.623162	-0.138349	-0.777375	-0.419321	-0.586163	-0.260252	-0.124051	-0.090747	-0.345837	-0.140993	-0.118997
chr17	70571263	70581280	70576272	-0.153640	-0.618600	-0.126363	-0.770065	-0.406100	-0.574243	-0.240446	-0.114031	-0.084056	-0.327530	-0.118626	-0.102160
chr17	70581281	70591298	70586290	-0.147792	-0.613776	-0.114192	-0.762336	-0.392946	-0.562038	-0.220541	-0.104023	-0.077463	-0.309057	-0.096133	-0.085451
chr17	70591299	70601298	70596299	-0.141632	-0.608679	-0.101829	-0.754183	-0.379861	-0.549547	-0.200468	-0.093990	-0.070915	-0.290357	-0.073454	-0.068809
chr17	70601299	70611330	70606315	-0.135142	-0.603290	-0.089243	-0.745591	-0.366820	-0.536747	-0.180011	-0.083814	-0.064311	-0.271232	-0.050359	-0.052057
chr17	70611331	70621330	70616331	-0.128313	-0.597586	-0.076428	-0.736548	-0.353815	-0.523630	-0.159469	-0.073629	-0.057704	-0.251962	-0.027183	-0.035435
chr17	70621331	70631330	70626331	-0.121141	-0.591550	-0.063399	-0.727053	-0.340847	-0.510204	-0.138792	-0.063384	-0.051029	-0.232505	-0.003864	-0.018893
chr17	70631331	70641364	70636348	-0.113584	-0.585145	-0.050102	-0.717065	-0.327866	-0.496421	-0.117879	-0.053005	-0.044205	-0.212776	0.019708	-0.002347
chr17	70641365	70651364	70646365	-0.105629	-0.578361	-0.036543	-0.706590	-0.314889	-0.482304	-0.096806	-0.042502	-0.037213	-0.192861	0.043436	0.014148
chr17	70651365	70661364	70656365	-0.097262	-0.571192	-0.022724	-0.695630	-0.301925	-0.467879	-0.076092	-0.032108	-0.030190	-0.173264	0.066724	0.030199
chr17	70661365	70671388	70666377	-0.088428	-0.563598	-0.008580	-0.684135	-0.288925	-0.453104	-0.055042	-0.021457	-0.022876	-0.153341	0.090343	0.046368
chr17	70671389	70681388	70676389	-0.079108	-0.555566	0.005898	-0.672087	-0.275893	-0.437996	-0.033380	-0.010396	-0.015139	-0.132848	0.114595	0.062881
chr17	70681389	70691392	70686391	-0.069287	-0.547078	0.020727	-0.659467	-0.262834	-0.422567	-0.011443	0.000903	-0.007074	-0.112123	0.139100	0.079493
chr17	70691393	70701407	70696400	-0.058920	-0.538090	0.035965	-0.646226	-0.249712	-0.406784	0.010726	0.012411	0.001326	-0.091219	0.163817	0.096199
chr17	70701408	70711407	70706408	-0.047979	-0.528574	0.051638	-0.632351	-0.236511	-0.390648	0.033129	0.024122	0.010082	-0.070141	0.188750	0.113025
chr17	70711408	70721411	70716410	-0.036436	-0.518501	0.067767	-0.617818	-0.223202	-0.374143	0.056043	0.036179	0.019327	-0.048630	0.214202	0.130208
chr17	70721412	70731422	70726417	-0.024248	-0.507829	0.084402	-0.602571	-0.209743	-0.357213	0.078740	0.048190	0.028775	-0.027359	0.239357	0.147232
chr17	70731423	70741450	70736437	-0.011384	-0.496514	0.101581	-0.586559	-0.196101	-0.339812	0.101680	0.060384	0.038620	-0.005887	0.264725	0.164474
chr17	70741451	70751460	70746456	0.002150	-0.484535	0.119297	-0.569772	-0.182281	-0.321939	0.125050	0.072851	0.048962	0.015972	0.290502	0.182097
chr17	70751461	70761460	70756461	0.016340	-0.471873	0.137537	-0.552198	-0.168284	-0.303596	0.148556	0.085436	0.059688	0.037961	0.316356	0.199905
chr17	70761461	70771460	70766461	0.031201	-0.458490	0.156321	-0.533789	-0.154082	-0.284762	0.172319	0.098202	0.070863	0.060197	0.342399	0.218005
chr17	70771461	70781460	70776461	0.046735	-0.444361	0.175664	-0.514501	-0.139641	-0.265426	0.196178	0.111063	0.082412	0.082531	0.368422	0.236268
chr17	70781461	70791495	70786478	0.062971	-0.429450	0.195605	-0.494265	-0.124909	-0.245552	0.220424	0.124181	0.094472	0.105244	0.394695	0.254901
chr17	70791496	70801495	70796496	0.079882	-0.413777	0.216113	-0.473080	-0.109886	-0.225161	0.244881	0.137472	0.106956	0.128185	0.420977	0.273751
chr17	70801496	70811495	70806496	0.097432	-0.397376	0.237148	-0.450958	-0.094588	-0.204280	0.269753	0.151060	0.119969	0.151563	0.447430	0.292955
chr17	70811496	70821495	70816496	0.115647	-0.380220	0.258735	-0.427836	-0.078976	-0.182856	0.295117	0.165010	0.133557	0.175472	0.474075	0.312565
chr17	70821496	70831495	70826496	0.134524	-0.362309	0.280862	-0.403694	-0.063051	-0.160883	0.321213	0.179499	0.147865	0.200169	0.501102	0.332764
chr17	70831496	70841495	70836496	0.154063	-0.343643	0.303514	-0.378557	-0.046826	-0.138359	0.346729	0.193846	0.162177	0.224442	0.527121	0.352535
chr17	70841496	70851495	70846496	0.174262	-0.324223	0.326660	-0.352463	-0.030312	-0.115283	0.372428	0.208523	0.176909	0.249037	0.552937	0.372469
chr17	70851496	70861534	70856515	0.195155	-0.304017	0.350315	-0.325392	-0.013484	-0.091611	0.406661	0.228611	0.197159	0.282099	0.586631	0.399069
chr17	70861535	70871534	70866535	0.216694	-0.283071	0.374402	-0.297411	0.003624	-0.067392	0.442045	0.249673	0.218427	0.316427	0.621122	0.426591
chr17	70871535	70881629	70876582	0.238921	-0.261345	0.398945	-0.268469	0.021045	-0.042577	0.473876	0.269307	0.238349	0.347610	0.651489	0.451406
chr17	70881630	70891629	70886630	0.261752	-0.238918	0.423841	-0.238673	0.038722	-0.017252	0.518131	0.297158	0.266719	0.391167	0.693254	0.485946
chr17	70891630	70901642	70896636	0.285057	-0.215920	0.448938	-0.208192	0.056561	0.008447	0.545522	0.314918	0.284947	0.418281	0.718743	0.507362
chr17	70901643	70911660	70906652	0.308924	-0.192275	0.474317	-0.176920	0.074633	0.034631	0.572618	0.332823	0.303431	0.445179	0.743771	0.528574
chr17	70911661	70921660	70916661	0.333277	-0.168070	0.499885	-0.144965	0.092881	0.061236	0.600463	0.351579	0.322910	0.472890	0.769332	0.550409
chr17	70921661	70931668	70926665	0.358087	-0.143351	0.525593	-0.112388	0.111281	0.088245	0.630003	0.371886	0.344120	0.502363	0.796315	0.573632
chr17	70931669	70941672	70936671	0.383341	-0.118155	0.551399	-0.079247	0.129829	0.115646	0.656384	0.390362	0.363497	0.528741	0.820326	0.594426
chr17	70941673	70951672	70946673	0.408983	-0.092560	0.577226	-0.045633	0.148493	0.143387	0.684315	0.410307	0.384465	0.556730	0.845664	0.616493
chr17	70951673	70961909	70956791	0.435283	-0.066328	0.603319	-0.011196	0.167468	0.171762	0.713394	0.431488	0.406760	0.585933	0.871961	0.639501
chr17	70961910	70971914	70966912	0.461895	-0.039834	0.629320	0.023618	0.186527	0.200397	0.749802	0.458602	0.435334	0.622583	0.904779	0.668308
chr17	70971915	70981936	70976926	0.488461	-0.013459	0.654885	0.058352	0.205444	0.228909	0.777533	0.479652	0.457547	0.650545	0.929704	0.690220
chr17	70981937	70991936	70986937	0.515186	0.012971	0.680231	0.093294	0.224398	0.257517	0.805080	0.500920	0.480023	0.678349	0.954398	0.711927
chr17	70991937	71002062	70997000	0.542147	0.039507	0.705443	0.128567	0.243482	0.286306	0.832699	0.522587	0.502963	0.706244	0.979098	0.733601
chr17	71002063	71012086	71007075	0.569165	0.065961	0.730381	0.163964	0.262607	0.315090	0.860157	0.544453	0.526169	0.733981	1.003599	0.755042
chr17	71012087	71022086	71017087	0.595961	0.092070	0.754828	0.199147	0.281608	0.343584	0.886998	0.566126	0.549245	0.761097	1.027511	0.775885
chr17	71022087	71032086	71027087	0.622594	0.117907	0.778872	0.234215	0.300554	0.371860	0.913497	0.587791	0.572416	0.787863	1.051091	0.796338
chr17	71032087	71042086	71037087	0.649013	0.143453	0.802499	0.269134	0.319438	0.399886	0.939949	0.609660	0.595936	0.814572	1.074615	0.816620
chr17	71042087	71052123	71047105	0.675177	0.168700	0.825709	0.303896	0.338260	0.427638	0.967457	0.632626	0.620811	0.842332	1.099073	0.837560
chr17	71052124	71062123	71057124	0.700956	0.193553	0.848419	0.338372	0.356943	0.454987	0.993768	0.654769	0.644993	0.868867	1.122465	0.857439
chr17	71062124	71072123	71067124	0.726213	0.217911	0.870542	0.372418	0.375400	0.481790	1.018113	0.675377	0.667705	0.893392	1.144104	0.875689
chr17	71072124	71082160	71077142	0.750955	0.241818	0.892123	0.406076	0.393642	0.508058	1.041792	0.695507	0.690116	0.917212	1.165141	0.893300
chr17	71082161	71092160	71087161	0.775051	0.265187	0.913079	0.439206	0.411568	0.533651	1.064892	0.715209	0.712300	0.940409	1.185654	0.910348
chr17	71092161	71102512	71097337	0.798773	0.288317	0.933672	0.472220	0.429383	0.558863	1.087693	0.734698	0.734531	0.963258	1.205889	0.927054
chr17	71102513	71112572	71107543	0.821718	0.310842	0.953568	0.504596	0.446780	0.583270	1.109605	0.753462	0.756242	0.985171	1.225320	0.943004
chr17	71112573	71122572	71117573	0.843367	0.332266	0.972327	0.535602	0.463360	0.606321	1.130092	0.771037	0.776887	1.005617	1.243464	0.957831
chr17	71122573	71132572	71127573	0.863997	0.352871	0.990191	0.565618	0.479318	0.628313	1.149695	0.787891	0.797010	1.025126	1.260791	0.971942
chr17	71132573	71142576	71137575	0.883614	0.372686	1.007168	0.594651	0.494652	0.649252	1.169099	0.804611	0.817302	1.044364	1.277885	0.985845
chr17	71142577	71152608	71147593	0.902177	0.391697	1.023222	0.622660	0.509329	0.669103	1.187966	0.820907	0.837434	1.062973	1.294424	0.999301
chr17	71152609	71162608	71157609	0.919592	0.409825	1.038268	0.649515	0.523264	0.687768	1.205071	0.835724	0.856098	1.079732	1.309306	1.011444
chr17	71162609	71172608	71167609	0.935778	0.427001	1.052230	0.675100	0.536386	0.705170	1.220806	0.849395	0.873654	1.095026	1.322857	1.022567
chr17	71172609	71182612	71177611	0.950720	0.443208	1.065073	0.699386	0.548669	0.721297	1.235481	0.862185	0.890418	1.109151	1.335334	1.032908
chr17	71182613	71192637	71187625	0.964392	0.458417	1.076752	0.722330	0.560069	0.736119	1.249024	0.874021	0.906290	1.122025	1.346671	1.042439
chr17	71192638	71202637	71197638	0.976738	0.472571	1.087200	0.743841	0.570529	0.749566	1.261457	0.884914	0.921275	1.133660	1.356888	1.051205
chr17	71202638	71212646	71207642	0.987714	0.485627	1.096361	0.763851	0.580013	0.761585	1.272805	0.894880	0.935393	1.144070	1.366018	1.059255
chr17	71212647	71222671	71217659	0.997310	0.497577	1.104211	0.782361	0.588524	0.772169	1.283149	0.903985	0.948747	1.153319	1.374141	1.066680
chr17	71222672	71232680	71227676	1.005482	0.508371	1.110688	0.799309	0.596031	0.781275	1.292303	0.912064	0.961101	1.161236	1.381124	1.073377
chr17	71232681	71242682	71237682	1.012191	0.517982	1.115756	0.814637	0.602531	0.788874	1.300005	0.918884	0.972068	1.167625	1.386792	1.079163
chr17	71242683	71252682	71247683	1.017426	0.526407	1.119399	0.828317	0.608048	0.794950	1.306484	0.924645	0.981933	1.172713	1.391339	1.084219
chr17	71252683	71262712	71257698	1.021181	0.533661	1.121610	0.840338	0.612628	0.799501	1.311768	0.929365	0.990728	1.176550	1.394793	1.088584
chr17	71262713	71272712	71267713	1.023441	0.539738	1.122373	0.850661	0.616306	0.802509	1.315788	0.932978	0.998333	1.179113	1.397122	1.092217
chr17	71272713	71282712	71277713	1.024203	0.544647	1.121688	0.859262	0.619114	0.803974	1.318540	0.935479	1.004724	1.180435	1.398343	1.095114
chr17	71282713	71292714	71287714	1.023470	0.548402	1.119561	0.866150	0.621084	0.803911	1.320003	0.936856	1.009736	1.180577	1.398506	1.097211
chr17	71292715	71302798	71297757	1.021233	0.551018	1.115982	0.871333	0.622234	0.802321	1.320318	0.937245	1.013589	1.179670	1.397728	1.098619
chr17	71302799	71312798	71307799	1.017510	0.552491	1.110965	0.874774	0.622555	0.799217	1.319388	0.936583	1.016515	1.177548	1.395852	1.099396
chr17	71312799	71322835	71317817	1.012340	0.552852	1.104539	0.876478	0.622046	0.794630	1.317181	0.934839	1.018182	1.174311	1.392952	1.099422
chr17	71322836	71333249	71328043	1.005583	0.552107	1.096536	0.876456	0.620678	0.788443	1.313687	0.932010	1.018614	1.169966	1.389023	1.098699
chr17	71333250	71343249	71338250	0.997367	0.550279	1.087116	0.874683	0.618472	0.780789	1.309082	0.928234	1.017840	1.164731	1.384248	1.097275
chr17	71343250	71353249	71348250	0.987910	0.547475	1.076527	0.871286	0.615510	0.771905	1.303051	0.923244	1.015766	1.158280	1.378309	1.095033
chr17	71353250	71363249	71358250	0.977080	0.543700	1.064617	0.866288	0.611784	0.761706	1.295629	0.917057	1.012343	1.150690	1.371253	1.091968
chr17	71363250	71373249	71368250	0.964905	0.538983	1.051416	0.859726	0.607332	0.750253	1.286691	0.909557	1.007461	1.141872	1.362966	1.088015
chr17	71373250	71383273	71378262	0.951394	0.533345	1.036942	0.851631	0.602172	0.737595	1.276758	0.901166	1.001405	1.132352	1.353915	1.083402
chr17	71383274	71393273	71388274	0.936589	0.526827	1.021245	0.842064	0.596329	0.723809	1.265702	0.891757	0.994123	1.121994	1.343954	1.078073
chr17	71393274	71403278	71398276	0.920538	0.519478	1.004371	0.831083	0.589833	0.708981	1.252918	0.880792	0.985182	1.110248	1.332522	1.071709
chr17	71403279	71413283	71408281	0.903259	0.511332	0.986325	0.818731	0.582696	0.693162	1.238271	0.868128	0.974442	1.097019	1.319491	1.064210
chr17	71413284	71423284	71418284	0.884805	0.502437	0.967150	0.805086	0.574948	0.676424	1.223464	0.855223	0.963207	1.083821	1.306353	1.056451
chr17	71423285	71433284	71428285	0.865228	0.492839	0.946888	0.790234	0.566621	0.658822	1.207588	0.841278	0.950850	1.069805	1.292269	1.047958
chr17	71433285	71443284	71438285	0.844585	0.482572	0.925583	0.774261	0.557744	0.640401	1.190663	0.826295	0.937399	1.054966	1.277230	1.038726
chr17	71443285	71453296	71448291	0.822924	0.471660	0.903275	0.757235	0.548353	0.621196	1.172727	0.810287	0.922889	1.039321	1.261244	1.028762
chr17	71453297	71463296	71458297	0.800312	0.460140	0.880036	0.739245	0.538499	0.601266	1.153713	0.793179	0.907269	1.022793	1.244226	1.018015
chr17	71463297	71473347	71468322	0.776755	0.448019	0.855877	0.720337	0.528218	0.580624	1.133547	0.774896	0.890488	1.005305	1.226079	1.006435
chr17	71473348	71483384	71478366	0.752297	0.435321	0.830846	0.700597	0.517566	0.559314	1.112465	0.755649	0.872765	0.987042	1.206989	0.994148
chr17	71483385	71493451	71488418	0.727022	0.422087	0.805024	0.680139	0.506610	0.537414	1.090644	0.735610	0.854283	0.968146	1.187103	0.981257
chr17	71493452	71503451	71498452	0.701059	0.408384	0.778541	0.659117	0.495439	0.515034	1.068139	0.714848	0.835129	0.948652	1.166476	0.967802
chr17	71503452	71513451	71508452	0.674520	0.394259	0.751506	0.637658	0.484132	0.492265	1.044999	0.693436	0.815373	0.928598	1.145159	0.953822
chr17	71513452	71523451	71518452	0.647376	0.379689	0.723888	0.615763	0.472696	0.469072	1.020577	0.670802	0.794486	0.907428	1.122560	0.938936
chr17	71523452	71533451	71528452	0.619682	0.364691	0.695736	0.593504	0.461153	0.445489	0.995298	0.647357	0.772849	0.885527	1.099078	0.923417
chr17	71533452	71543451	71538452	0.591491	0.349280	0.667097	0.570952	0.449507	0.421552	0.969162	0.623118	0.750479	0.862915	1.074726	0.907286
chr17	71543452	71553451	71548452	0.562854	0.333477	0.638011	0.548172	0.437753	0.397298	0.941776	0.597747	0.727060	0.839283	1.049151	0.890319
chr17	71553452	71563464	71558458	0.533808	0.317290	0.608498	0.525201	0.425869	0.372748	0.913413	0.571521	0.702846	0.814897	1.022622	0.872689
chr17	71563465	71573464	71568465	0.504421	0.300752	0.578610	0.502090	0.413846	0.347950	0.885022	0.545333	0.678665	0.790594	0.996042	0.854984
chr17	71573465	71583518	71578492	0.474691	0.283855	0.548339	0.478828	0.401651	0.322897	0.855615	0.518287	0.653691	0.765546	0.968505	0.836590
chr17	71583519	71593518	71588519	0.444733	0.266654	0.517802	0.455484	0.389285	0.297677	0.825496	0.490679	0.628198	0.740027	0.940313	0.817697
chr17	71593519	71603552	71598536	0.414631	0.249184	0.487089	0.432105	0.376729	0.272365	0.795254	0.463062	0.602698	0.714546	0.912028	0.798677
chr17	71603553	71613557	71608555	0.384399	0.231425	0.456213	0.408689	0.363945	0.246983	0.764077	0.434711	0.576521	0.688425	0.882894	0.779017
chr17	71613558	71623557	71618558	0.354135	0.213399	0.425275	0.385303	0.350949	0.221627	0.732402	0.406044	0.550042	0.662033	0.853324	0.758988
chr17	71623558	71633624	71628591	0.323736	0.195006	0.394182	0.361866	0.337676	0.196230	0.700509	0.377330	0.523495	0.635590	0.823577	0.738751
chr17	71633625	71643624	71638625	0.293330	0.176283	0.363078	0.338464	0.324161	0.170921	0.668216	0.348430	0.496737	0.608928	0.793486	0.718176
chr17	71643625	71653624	71648625	0.263055	0.157285	0.332125	0.315191	0.310456	0.145841	0.635774	0.319597	0.469978	0.582237	0.763295	0.697407
chr17	71653625	71663624	71658625	0.232848	0.137940	0.301269	0.291982	0.296535	0.120954	0.603029	0.290715	0.443088	0.555377	0.732870	0.676338
chr17	71663625	71673755	71668690	0.202561	0.118125	0.270363	0.268698	0.282332	0.096142	0.569690	0.261549	0.415818	0.528101	0.701944	0.654769
chr17	71673756	71683755	71678756	0.172448	0.097983	0.239656	0.245510	0.267967	0.071610	0.536276	0.232560	0.388595	0.500839	0.671004	0.633032
chr17	71683756	71693755	71688756	0.142785	0.077679	0.209411	0.222598	0.253575	0.047572	0.503363	0.204241	0.361891	0.474067	0.640585	0.611496
chr17	71693756	71703813	71698785	0.113372	0.057064	0.179407	0.199780	0.239056	0.023855	0.470540	0.176222	0.335381	0.447455	0.610312	0.589884
chr17	71703814	71713813	71708814	0.084382	0.036240	0.149805	0.177161	0.224485	0.000585	0.436798	0.147630	0.308260	0.420188	0.579252	0.567506
chr17	71713814	71723918	71718866	0.055832	0.015205	0.120611	0.154726	0.209865	-0.022235	0.403757	0.119810	0.281835	0.393573	0.548894	0.545417
chr17	71723919	71733918	71728919	0.027867	-0.005932	0.091959	0.132571	0.195272	-0.044507	0.371921	0.093149	0.256498	0.368011	0.519692	0.523952
chr17	71733919	71743918	71738919	0.000704	-0.026993	0.064060	0.110860	0.180831	-0.066066	0.340287	0.066790	0.231440	0.342689	0.490719	0.502433
chr17	71743919	71753918	71748919	-0.025734	-0.048024	0.036819	0.089528	0.166506	-0.086983	0.309064	0.040906	0.206818	0.317766	0.462159	0.480999
chr17	71753919	71763918	71758919	-0.051379	-0.068959	0.010292	0.068628	0.152333	-0.107208	0.277918	0.015232	0.182359	0.292956	0.433698	0.459410
chr17	71763919	71773923	71768921	-0.076165	-0.089743	-0.015479	0.048194	0.138332	-0.126709	0.247507	-0.009671	0.158578	0.268765	0.405935	0.438123
chr17	71773924	71783923	71778924	-0.100030	-0.110323	-0.040450	0.028265	0.124521	-0.145467	0.218174	-0.033510	0.135734	0.245433	0.379169	0.417384
chr17	71783924	71793923	71788924	-0.122911	-0.130649	-0.064578	0.008879	0.110918	-0.163472	0.189560	-0.056566	0.113538	0.222644	0.353065	0.396950
chr17	71793924	71804184	71799054	-0.145053	-0.150951	-0.088131	-0.010191	0.097359	-0.180955	0.161367	-0.079055	0.091746	0.200117	0.327340	0.376602
chr17	71804185	71815928	71810057	-0.167877	-0.172627	-0.112654	-0.030246	0.082902	-0.199100	0.131633	-0.102509	0.068829	0.176237	0.300192	0.354901
chr17	71815929	71825928	71820929	-0.189132	-0.193608	-0.135756	-0.049389	0.068907	-0.216190	0.103212	-0.124639	0.046978	0.153250	0.274225	0.333897
chr17	71825929	71835928	71830929	-0.207505	-0.212484	-0.155978	-0.066408	0.056314	-0.231184	0.078075	-0.143945	0.027682	0.132738	0.251233	0.315055
chr17	71835929	71845969	71840949	-0.224754	-0.230957	-0.175225	-0.082896	0.043992	-0.245522	0.053772	-0.162366	0.009035	0.112700	0.228967	0.296566
chr17	71845970	71855981	71850976	-0.240834	-0.248981	-0.193441	-0.098835	0.031993	-0.259200	0.030409	-0.179845	-0.008909	0.093197	0.207507	0.278494
chr17	71855982	71866017	71861000	-0.255715	-0.266507	-0.210589	-0.114219	0.020361	-0.272232	0.008203	-0.196253	-0.026025	0.074396	0.187032	0.260994
chr17	71866018	71876017	71871018	-0.269387	-0.283504	-0.226646	-0.129055	0.009135	-0.284646	-0.012781	-0.211569	-0.042288	0.056358	0.167589	0.244115
chr17	71876018	71886017	71881018	-0.281821	-0.299924	-0.241575	-0.143340	-0.001623	-0.296454	-0.032569	-0.225836	-0.057733	0.039070	0.149137	0.227841
chr17	71886018	71896017	71891018	-0.293026	-0.315768	-0.255387	-0.157115	-0.011872	-0.307702	-0.051246	-0.239131	-0.072431	0.022475	0.131584	0.212113
chr17	71896018	71906017	71901018	-0.302982	-0.331009	-0.268068	-0.170393	-0.021566	-0.318410	-0.068711	-0.251395	-0.086307	0.006672	0.115008	0.197033
chr17	71906018	71916017	71911018	-0.311677	-0.345627	-0.279606	-0.183184	-0.030668	-0.328592	-0.085938	-0.263298	-0.100160	-0.009249	0.098446	0.181736
chr17	71916018	71926017	71921018	-0.319104	-0.359603	-0.289993	-0.195495	-0.039133	-0.338256	-0.101620	-0.273939	-0.112957	-0.024097	0.083126	0.167375
chr17	71926018	71936066	71931042	-0.325268	-0.372946	-0.299246	-0.207363	-0.046939	-0.347428	-0.115102	-0.282901	-0.124138	-0.037206	0.069708	0.154618
chr17	71936067	71946066	71941067	-0.330139	-0.385596	-0.307332	-0.218752	-0.054028	-0.356084	-0.127356	-0.290847	-0.134483	-0.049476	0.057243	0.142602
chr17	71946067	71956066	71951067	-0.333695	-0.397492	-0.314228	-0.229624	-0.060353	-0.364202	-0.138464	-0.297836	-0.144050	-0.060979	0.045637	0.131258
chr17	71956067	71966066	71961067	-0.335940	-0.408633	-0.319952	-0.239993	-0.065912	-0.371792	-0.148266	-0.303773	-0.152688	-0.071535	0.035041	0.120753
chr17	71966067	71976092	71971080	-0.336873	-0.419003	-0.324513	-0.249856	-0.070709	-0.378847	-0.156759	-0.308659	-0.160367	-0.081110	0.025451	0.111102
chr17	71976093	71986092	71981093	-0.336503	-0.428566	-0.327923	-0.259171	-0.074745	-0.385331	-0.163928	-0.312489	-0.167046	-0.089650	0.016885	0.102344
chr17	71986093	71996092	71991093	-0.334850	-0.437295	-0.330203	-0.267901	-0.078033	-0.391220	-0.169841	-0.315297	-0.172757	-0.097182	0.009270	0.094415
chr17	71996093	72006092	72001093	-0.331939	-0.445196	-0.331381	-0.276035	-0.080597	-0.396505	-0.174529	-0.317091	-0.177503	-0.103694	0.002569	0.087281
chr17	72006093	72016092	72011093	-0.327795	-0.452261	-0.331479	-0.283557	-0.082453	-0.401164	-0.177953	-0.317855	-0.181217	-0.109065	-0.003149	0.081028
chr17	72016093	72026094	72021094	-0.322455	-0.458486	-0.330515	-0.290463	-0.083627	-0.405178	-0.180156	-0.317618	-0.183924	-0.113293	-0.007919	0.075631
chr17	72026095	72036105	72031100	-0.315958	-0.463874	-0.328508	-0.296760	-0.084152	-0.408523	-0.181181	-0.316387	-0.185665	-0.116400	-0.011802	0.071037
chr17	72036106	72046105	72041106	-0.308350	-0.468421	-0.325478	-0.302436	-0.084052	-0.411176	-0.181043	-0.314171	-0.186451	-0.118362	-0.014802	0.067257
chr17	72046106	72056105	72051106	-0.299680	-0.472117	-0.321449	-0.307483	-0.083356	-0.413123	-0.179771	-0.311003	-0.186313	-0.119173	-0.016930	0.064301
chr17	72056106	72066105	72061106	-0.289987	-0.474957	-0.316449	-0.311895	-0.082079	-0.414357	-0.177404	-0.306924	-0.185295	-0.118848	-0.018220	0.062154
chr17	72066106	72076105	72071106	-0.279308	-0.476938	-0.310507	-0.315668	-0.080225	-0.414875	-0.173984	-0.301981	-0.183446	-0.117410	-0.018705	0.060802
chr17	72076106	72086105	72081106	-0.267672	-0.478067	-0.303654	-0.318797	-0.077805	-0.414677	-0.169541	-0.296200	-0.180801	-0.114879	-0.018420	0.060227
chr17	72086106	72096105	72091106	-0.255105	-0.478353	-0.295925	-0.321291	-0.074832	-0.413772	-0.164123	-0.289637	-0.177404	-0.111278	-0.017394	0.060407
chr17	72096106	72106105	72101106	-0.241637	-0.477808	-0.287360	-0.323166	-0.071323	-0.412188	-0.157781	-0.282349	-0.173294	-0.106634	-0.015658	0.061318
chr17	72106106	72116186	72111146	-0.227247	-0.476449	-0.277961	-0.324448	-0.067289	-0.409948	-0.150499	-0.274328	-0.168470	-0.100922	-0.013217	0.062950
chr17	72116187	72126186	72121187	-0.212036	-0.474309	-0.267803	-0.325142	-0.062766	-0.407093	-0.142437	-0.265753	-0.163035	-0.094254	-0.010138	0.065247
chr17	72126187	72136186	72131187	-0.196122	-0.471433	-0.256969	-0.325245	-0.057795	-0.403674	-0.132524	-0.255600	-0.156225	-0.085597	-0.005887	0.068648
chr17	72136187	72146186	72141187	-0.179509	-0.467852	-0.245452	-0.324762	-0.052392	-0.399720	-0.121081	-0.244071	-0.148299	-0.075375	-0.000753	0.072845
chr17	72146187	72156198	72151193	-0.162249	-0.463595	-0.233268	-0.323685	-0.046599	-0.395263	-0.110559	-0.233748	-0.140914	-0.065614	0.004301	0.077067
chr17	72156199	72166214	72161207	-0.144403	-0.458692	-0.220430	-0.321998	-0.040453	-0.390322	-0.099683	-0.223290	-0.133197	-0.055224	0.009785	0.081710
chr17	72166215	72176222	72171219	-0.126054	-0.453178	-0.206974	-0.319688	-0.033997	-0.384927	-0.088217	-0.212422	-0.124981	-0.043996	0.015783	0.086837
chr17	72176223	72186222	72181223	-0.107274	-0.447087	-0.192937	-0.316759	-0.027269	-0.379106	-0.075530	-0.200596	-0.115799	-0.031184	0.022712	0.092838
chr17	72186223	72196222	72191223	-0.088116	-0.440443	-0.178348	-0.313223	-0.020302	-0.372876	-0.062691	-0.188651	-0.106495	-0.018169	0.029762	0.098952
chr17	72196223	72206228	72201226	-0.068615	-0.433263	-0.163224	-0.309105	-0.013120	-0.366254	-0.050119	-0.177119	-0.097353	-0.005092	0.036925	0.105223
chr17	72206229	72216228	72211229	-0.048821	-0.425569	-0.147593	-0.304438	-0.005754	-0.359268	-0.037417	-0.165570	-0.088129	0.008312	0.044328	0.111716
chr17	72216229	72226244	72221237	-0.028765	-0.417379	-0.131475	-0.299237	0.001763	-0.351949	-0.024359	-0.153803	-0.078685	0.022259	0.052098	0.118524
chr17	72226245	72236244	72231245	-0.008493	-0.408716	-0.114904	-0.293523	0.009379	-0.344342	-0.011202	-0.142060	-0.069242	0.036451	0.060069	0.125492
chr17	72236245	72246244	72241245	0.011943	-0.399604	-0.097925	-0.287320	0.017047	-0.336489	0.002139	-0.130285	-0.059761	0.050959	0.068281	0.132656
chr17	72246245	72256244	72251245	0.032524	-0.390051	-0.080557	-0.280642	0.024740	-0.328410	0.015624	-0.118540	-0.050300	0.065725	0.076704	0.139984
chr17	72256245	72266244	72261245	0.053217	-0.380074	-0.062831	-0.273511	0.032441	-0.320127	0.029263	-0.106842	-0.040880	0.080749	0.085342	0.147473
chr17	72266245	72276276	72271261	0.074020	-0.369673	-0.044750	-0.265933	0.040163	-0.311647	0.042928	-0.095310	-0.031620	0.095861	0.094099	0.155034
chr17	72276277	72286276	72281277	0.094865	-0.358885	-0.026371	-0.257942	0.047898	-0.303000	0.056636	-0.083939	-0.022544	0.111045	0.102976	0.162662
chr17	72286277	72296319	72291298	0.115728	-0.347721	-0.007706	-0.249557	0.055664	-0.294187	0.070401	-0.072721	-0.013677	0.126292	0.111975	0.170348
chr17	72296320	72306340	72301330	0.136600	-0.336187	0.011238	-0.240792	0.063479	-0.285197	0.083865	-0.061943	-0.005268	0.141185	0.120858	0.177876
chr17	72306341	72316340	72311341	0.157395	-0.324334	0.030388	-0.231700	0.071329	-0.276042	0.097533	-0.051191	0.002978	0.156269	0.129961	0.185511
chr17	72316341	72326387	72321364	0.178160	-0.312126	0.049791	-0.222270	0.079244	-0.266672	0.111235	-0.040604	0.010921	0.171333	0.139168	0.193143
chr17	72326388	72336394	72331391	0.198850	-0.299565	0.069423	-0.212518	0.087228	-0.257068	0.124928	-0.030218	0.018512	0.186300	0.148445	0.200746
chr17	72336395	72346395	72341395	0.219382	-0.286669	0.089222	-0.202477	0.095270	-0.247227	0.138632	-0.020019	0.025749	0.201164	0.157792	0.208334
chr17	72346396	72356395	72351396	0.239784	-0.273398	0.109227	-0.192136	0.103416	-0.237095	0.152268	-0.010053	0.032595	0.215823	0.167141	0.215879
chr17	72356396	72366424	72361410	0.260085	-0.259711	0.129466	-0.181488	0.111729	-0.226613	0.166115	-0.000100	0.039184	0.230548	0.176672	0.223541
chr17	72366425	72376431	72371428	0.280259	-0.245603	0.149919	-0.170553	0.120250	-0.215756	0.178872	0.008936	0.044918	0.243942	0.185473	0.230606
chr17	72376432	72386433	72381433	0.300259	-0.231094	0.170542	-0.159357	0.129008	-0.204507	0.192528	0.018496	0.050706	0.258084	0.194906	0.238170
chr17	72386434	72396433	72391434	0.320089	-0.216169	0.191337	-0.147889	0.138052	-0.192816	0.206278	0.028018	0.056161	0.272104	0.204420	0.245790
chr17	72396434	72406495	72401465	0.339794	-0.200776	0.212354	-0.136084	0.147452	-0.180608	0.220201	0.037560	0.061320	0.286056	0.214072	0.253510
chr17	72406496	72416718	72411607	0.359506	-0.184777	0.233744	-0.123804	0.157336	-0.167742	0.234365	0.047171	0.066228	0.299977	0.223919	0.261374
chr17	72416719	72426718	72421719	0.378927	-0.168375	0.255199	-0.111179	0.167613	-0.154357	0.247992	0.056337	0.070665	0.313089	0.233427	0.268952
chr17	72426719	72436769	72431744	0.397942	-0.151650	0.276591	-0.098247	0.178273	-0.140496	0.262265	0.065870	0.075079	0.326525	0.243431	0.276911
chr17	72436770	72446769	72441770	0.416714	-0.134435	0.298099	-0.084873	0.189462	-0.125997	0.276729	0.075473	0.079362	0.339823	0.253625	0.285013
chr17	72446770	72456769	72451770	0.435189	-0.116746	0.319656	-0.071060	0.201198	-0.110848	0.291427	0.085190	0.083577	0.353011	0.264049	0.293298
chr17	72456770	72466780	72461775	0.453433	-0.098494	0.341320	-0.056726	0.213570	-0.094957	0.309932	0.097395	0.088781	0.369181	0.277285	0.303825
chr17	72466781	72476780	72471781	0.471457	-0.079644	0.363078	-0.041832	0.226622	-0.078287	0.324927	0.107282	0.092982	0.381977	0.288110	0.312443
chr17	72476781	72486954	72481868	0.489425	-0.059996	0.385095	-0.026205	0.240512	-0.060657	0.340936	0.117858	0.097519	0.395360	0.299785	0.321746
chr17	72486955	72496970	72491963	0.507232	-0.039647	0.407202	-0.009904	0.255189	-0.042146	0.361082	0.131249	0.103392	0.411860	0.314661	0.333619
chr17	72496971	72507006	72501989	0.524761	-0.018733	0.429217	0.006985	0.270552	-0.022883	0.378267	0.142802	0.108615	0.425685	0.327537	0.343913
chr17	72507007	72517006	72512007	0.542137	0.002874	0.451264	0.024595	0.286698	-0.002749	0.397353	0.155765	0.114623	0.440859	0.342002	0.355490
chr17	72517007	72527006	72522007	0.559369	0.025156	0.473320	0.042937	0.303608	0.018244	0.415575	0.168272	0.120571	0.455228	0.355944	0.366664
chr17	72527007	72537111	72532059	0.576603	0.048274	0.495540	0.062174	0.321407	0.040264	0.433493	0.180795	0.126779	0.469195	0.369859	0.377851
chr17	72537112	72547111	72542112	0.593779	0.072121	0.517816	0.082233	0.340006	0.063218	0.451963	0.193932	0.133533	0.483504	0.384385	0.389570
chr17	72547112	72557128	72552120	0.610844	0.096592	0.540058	0.103034	0.359293	0.087004	0.470841	0.207621	0.140832	0.498078	0.399436	0.401758
chr17	72557129	72567135	72562132	0.627907	0.121815	0.562384	0.124689	0.379327	0.111731	0.490333	0.222052	0.148805	0.513112	0.415205	0.414571
chr17	72567136	72577224	72572180	0.645054	0.147876	0.584876	0.147284	0.400139	0.137480	0.510681	0.237435	0.157617	0.528818	0.431916	0.428194
chr17	72577225	72587245	72582235	0.662269	0.174713	0.607478	0.170776	0.421641	0.164175	0.531426	0.253437	0.167128	0.544868	0.449215	0.442337
chr17	72587246	72597245	72592246	0.679498	0.202187	0.630081	0.195054	0.443674	0.191664	0.552361	0.269899	0.177278	0.561135	0.466943	0.456870
chr17	72597246	72607245	72602246	0.696829	0.230382	0.652755	0.220196	0.466250	0.220004	0.572204	0.285781	0.187419	0.576645	0.483991	0.470884
chr17	72607246	72617245	72612246	0.714312	0.259324	0.675528	0.246220	0.489330	0.249197	0.592699	0.302467	0.198425	0.592784	0.501844	0.485607
chr17	72617246	72627257	72622252	0.731993	0.289021	0.698412	0.273131	0.512883	0.279231	0.615229	0.321143	0.211159	0.610689	0.521753	0.502092
chr17	72627258	72637257	72632258	0.749893	0.319434	0.721383	0.300897	0.536855	0.310058	0.638297	0.340634	0.224880	0.629221	0.542446	0.519311
chr17	72637258	72647291	72642275	0.768052	0.350564	0.744463	0.329521	0.561223	0.341684	0.661787	0.360867	0.239538	0.648300	0.563830	0.537208
chr17	72647292	72657291	72652292	0.786467	0.382337	0.767622	0.358936	0.585899	0.374045	0.685734	0.381898	0.255154	0.667957	0.585938	0.555829
chr17	72657292	72667299	72662296	0.805124	0.414667	0.790820	0.389067	0.610784	0.407061	0.710120	0.403733	0.271704	0.688173	0.608754	0.575175
chr17	72667300	72677299	72672300	0.824060	0.447541	0.814078	0.419914	0.635843	0.440740	0.734993	0.426431	0.289203	0.708987	0.632322	0.595284
chr17	72677300	72687299	72682300	0.843265	0.480888	0.837375	0.451432	0.660996	0.475043	0.760303	0.449956	0.307596	0.730361	0.656600	0.616116
chr17	72687300	72697336	72692318	0.862774	0.514715	0.860746	0.483646	0.686232	0.510016	0.786001	0.474266	0.326816	0.752255	0.681548	0.637627
chr17	72697337	72707351	72702344	0.882553	0.548927	0.884159	0.516473	0.711469	0.545590	0.812077	0.499349	0.346813	0.774653	0.707156	0.659798
chr17	72707352	72717351	72712352	0.902524	0.583370	0.907539	0.549764	0.736588	0.581632	0.838431	0.525107	0.367457	0.797467	0.733326	0.682530
chr17	72717352	72727376	72722364	0.922695	0.618053	0.930923	0.583526	0.761588	0.618170	0.865051	0.551528	0.388687	0.820683	0.760049	0.705797
chr17	72727377	72737376	72732377	0.943023	0.652918	0.954290	0.617678	0.786415	0.655136	0.893876	0.580565	0.412042	0.846002	0.789299	0.731313
chr17	72737377	72747397	72742387	0.963466	0.687915	0.977624	0.652137	0.811024	0.692457	0.922923	0.610244	0.435928	0.871692	0.819094	0.757350
chr17	72747398	72757397	72752398	0.984012	0.723029	1.000929	0.686853	0.835405	0.730095	0.950229	0.638513	0.458699	0.895992	0.847396	0.782115
chr17	72757398	72767397	72762398	1.004619	0.758200	1.024172	0.721734	0.859534	0.767956	0.977632	0.667225	0.481856	0.920521	0.876083	0.807236
chr17	72767398	72777399	72772399	1.025295	0.793461	1.047369	0.756784	0.883457	0.806027	1.005355	0.696607	0.505592	0.945496	0.905399	0.832909
chr17	72777400	72787616	72782508	1.046235	0.829187	1.070753	0.792350	0.907444	0.844656	1.032867	0.726096	0.529454	0.970461	0.934803	0.858633
chr17	72787617	72797654	72792636	1.067234	0.865062	1.094104	0.828096	0.931291	0.883451	1.060473	0.756035	0.553709	0.995722	0.964648	0.884692
chr17	72797655	72807654	72802655	1.088006	0.900627	1.117118	0.863537	0.954711	0.921872	1.088025	0.786284	0.578234	1.021175	0.994798	0.910951
chr17	72807655	72817654	72812655	1.108728	0.936193	1.139991	0.898954	0.977919	0.960220	1.115398	0.816725	0.602924	1.046719	1.025130	0.937287
chr17	72817655	72827654	72822655	1.129440	0.971818	1.162765	0.934384	1.000959	0.998537	1.142606	0.847397	0.627802	1.072372	1.055672	0.963713
chr17	72827655	72837654	72832655	1.150146	1.007494	1.185434	0.969808	1.023826	1.036792	1.169700	0.878371	0.652925	1.098178	1.086494	0.990274
chr17	72837655	72847654	72842655	1.170843	1.043212	1.207984	1.005216	1.046520	1.074960	1.196649	0.909621	0.678270	1.124092	1.117567	1.016926
chr17	72847655	72857654	72852655	1.191526	1.078953	1.230397	1.040599	1.069032	1.113009	1.223273	0.940933	0.703678	1.149921	1.148684	1.043470
chr17	72857655	72867654	72862655	1.212184	1.114702	1.252646	1.075935	1.091341	1.150904	1.249583	0.972309	0.729173	1.175659	1.179850	1.069898
chr17	72867655	72877654	72872655	1.232809	1.150445	1.274706	1.111189	1.113427	1.188607	1.275638	1.003804	0.754832	1.201348	1.211133	1.096255
chr17	72877655	72887664	72882660	1.253401	1.186180	1.296558	1.146336	1.135281	1.226092	1.301376	1.035333	0.780612	1.226921	1.242463	1.122464
chr17	72887665	72897667	72892666	1.273937	1.221868	1.318165	1.181323	1.156871	1.263292	1.326672	1.066725	0.806401	1.252245	1.273688	1.148381
chr17	72897668	72907821	72902745	1.294549	1.257740	1.339655	1.216357	1.178327	1.300408	1.351709	1.098198	0.832405	1.277504	1.305043	1.174190
chr17	72907822	72917992	72912907	1.315232	1.293796	1.361034	1.251420	1.199626	1.337397	1.376407	1.129641	0.858571	1.302617	1.336431	1.199808
chr17	72917993	72927992	72922993	1.335639	1.329423	1.381965	1.285893	1.220380	1.373610	1.400437	1.160620	0.884567	1.327242	1.367425	1.224893
chr17	72927993	72937992	72932993	1.355728	1.364527	1.402420	1.319664	1.240519	1.408951	1.423670	1.190957	0.910252	1.351228	1.397841	1.249302
chr17	72937993	72947992	72942993	1.375643	1.399345	1.422556	1.352937	1.260155	1.443657	1.446212	1.220775	0.935719	1.374655	1.427786	1.273132
chr17	72947993	72957992	72952993	1.395348	1.433800	1.442345	1.385607	1.279227	1.477646	1.468036	1.250011	0.960910	1.397451	1.457194	1.296328
chr17	72957993	72967999	72962996	1.414810	1.467836	1.461765	1.417587	1.297687	1.510855	1.489190	1.278703	0.985853	1.419620	1.486106	1.318918
chr17	72968000	72978113	72973057	1.434090	1.501562	1.480890	1.448956	1.315572	1.543387	1.509703	1.306863	1.010553	1.441141	1.514541	1.340914
chr17	72978114	72988139	72983127	1.453041	1.534742	1.499594	1.479469	1.332723	1.575008	1.529422	1.334261	1.034794	1.461802	1.542272	1.362148
chr17	72988140	72998189	72993165	1.471538	1.567176	1.517771	1.508934	1.349002	1.605526	1.548227	1.360694	1.058381	1.481423	1.569097	1.382494
chr17	72998190	73008189	73003190	1.489566	1.598864	1.535431	1.537352	1.364362	1.634945	1.566125	1.386139	1.081265	1.499955	1.594990	1.401970
chr17	73008190	73018189	73013190	1.507050	1.629696	1.552527	1.564645	1.378709	1.663177	1.583755	1.411593	1.104335	1.517931	1.620982	1.421340
chr17	73018190	73028362	73023276	1.524118	1.659931	1.569206	1.591070	1.392116	1.690468	1.601653	1.437639	1.128019	1.536024	1.647625	1.441108
chr17	73028363	73038378	73033371	1.540577	1.689239	1.585287	1.616382	1.404411	1.716533	1.617149	1.460529	1.148897	1.551359	1.671102	1.458405
chr17	73038379	73048892	73043636	1.556620	1.717980	1.600965	1.640932	1.415722	1.741702	1.631004	1.481347	1.167926	1.564670	1.692514	1.474058
chr17	73048893	73059000	73053947	1.571986	1.745695	1.615988	1.664359	1.425853	1.765577	1.644202	1.501478	1.186344	1.576905	1.713270	1.489122
chr17	73059001	73069018	73064010	1.586224	1.771567	1.629926	1.686007	1.434542	1.787475	1.656095	1.519899	1.203215	1.587415	1.732312	1.502822
chr17	73069019	73079018	73074019	1.599621	1.796101	1.643063	1.706325	1.442010	1.807850	1.666891	1.536878	1.218791	1.596373	1.749918	1.515351
chr17	73079019	73089018	73084019	1.612221	1.819379	1.655445	1.725401	1.448299	1.826794	1.676682	1.552509	1.233174	1.603830	1.766190	1.526785
chr17	73089019	73099026	73094023	1.624022	1.841390	1.667065	1.743252	1.453408	1.844328	1.685499	1.566803	1.246379	1.609796	1.781129	1.537138
chr17	73099027	73109046	73104037	1.635009	1.862099	1.677908	1.759879	1.457342	1.860459	1.693347	1.579729	1.258385	1.614274	1.794696	1.546394
chr17	73109047	73119132	73114090	1.645187	1.881510	1.687979	1.775327	1.460134	1.875231	1.700521	1.591753	1.269636	1.617406	1.807363	1.554875
chr17	73119133	73129154	73124144	1.654493	1.899500	1.697229	1.789538	1.461807	1.888598	1.706616	1.602186	1.279500	1.618994	1.818377	1.562077
chr17	73129155	73139154	73134155	1.662872	1.915961	1.705625	1.802460	1.462420	1.900533	1.711694	1.611101	1.288041	1.619151	1.827779	1.568052
chr17	73139155	73149164	73144160	1.670358	1.930941	1.713216	1.814157	1.462060	1.911109	1.715919	1.618768	1.295507	1.617977	1.835811	1.572982
chr17	73149165	73159221	73154193	1.676980	1.944474	1.720042	1.824688	1.460802	1.920388	1.719034	1.624677	1.301381	1.615755	1.841916	1.576563
chr17	73159222	73169429	73164326	1.682789	1.956629	1.726161	1.834138	1.458704	1.928456	1.721778	1.630211	1.307022	1.612049	1.847490	1.579639
chr17	73169430	73179474	73174452	1.687726	1.967263	1.731530	1.842422	1.455853	1.935249	1.723586	1.634263	1.311318	1.607422	1.851371	1.581562
chr17	73179475	73189510	73184493	1.691784	1.976334	1.736154	1.849537	1.452357	1.940781	1.724695	1.637255	1.314678	1.601794	1.853982	1.582597
chr17	73189511	73199852	73194682	1.695070	1.984071	1.740176	1.855688	1.448204	1.945222	1.725164	1.639312	1.317238	1.594963	1.855414	1.582788
chr17	73199853	73209852	73204853	1.697545	1.990364	1.743561	1.860811	1.443538	1.948531	1.724988	1.640349	1.318877	1.587235	1.855581	1.582118
chr17	73209853	73219882	73214868	1.699229	1.995216	1.746313	1.864915	1.438524	1.950743	1.724240	1.640433	1.319621	1.578869	1.854577	1.580663
chr17	73219883	73229918	73224901	1.700202	1.998786	1.748526	1.868143	1.433161	1.951966	1.722978	1.639651	1.319538	1.569832	1.852492	1.578467
chr17	73229919	73239918	73234919	1.700497	2.001115	1.750225	1.870532	1.427529	1.952252	1.721248	1.638064	1.318674	1.560243	1.849411	1.575581
chr17	73239919	73250063	73244991	1.700150	2.002269	1.751442	1.872156	1.421650	1.951655	1.719070	1.635709	1.317052	1.550125	1.845370	1.572012
chr17	73250064	73261121	73255593	1.699139	2.002253	1.752211	1.873084	1.415295	1.950140	1.716337	1.632487	1.314597	1.539010	1.840174	1.567569
chr17	73261122	73271121	73266122	1.697527	2.001045	1.752475	1.873266	1.408894	1.947813	1.713237	1.628634	1.311499	1.527706	1.834183	1.562545
chr17	73271122	73281168	73276145	1.695478	1.998840	1.752284	1.872800	1.402784	1.944918	1.709961	1.624428	1.308023	1.516817	1.827780	1.557234
chr17	73281169	73291181	73286175	1.692978	1.995659	1.751683	1.871753	1.396720	1.941442	1.706412	1.619773	1.304135	1.505910	1.820786	1.551470
chr17	73291182	73301181	73296182	1.690092	1.991571	1.750698	1.870183	1.390776	1.937478	1.702572	1.614667	1.299863	1.494931	1.813172	1.545220
chr17	73301182	73311207	73306195	1.686869	1.986625	1.749355	1.868144	1.384984	1.933101	1.698540	1.609258	1.295354	1.484159	1.805128	1.538635
chr17	73311208	73321207	73316208	1.683365	1.980887	1.747678	1.865687	1.379395	1.928398	1.694346	1.603607	1.290675	1.473657	1.796701	1.531752
chr17	73321208	73331239	73326224	1.679628	1.974417	1.745691	1.862853	1.374052	1.923439	1.690029	1.597806	1.285915	1.463532	1.787973	1.524643
chr17	73331240	73341381	73336311	1.675673	1.967236	1.743401	1.859662	1.368963	1.918259	1.685554	1.591848	1.281075	1.453720	1.778879	1.517258
chr17	73341382	73351428	73346405	1.671562	1.959465	1.740842	1.856176	1.364197	1.912959	1.680957	1.585829	1.276242	1.444338	1.769513	1.509674
chr17	73351429	73361428	73356429	1.667365	1.951263	1.738061	1.852481	1.359814	1.907641	1.676337	1.579927	1.271562	1.435606	1.760103	1.502067
chr17	73361429	73371428	73366429	1.663106	1.942684	1.735077	1.848615	1.355819	1.902330	1.671699	1.574203	1.267088	1.427537	1.750679	1.494460
chr17	73371429	73381450	73376440	1.658810	1.933775	1.731914	1.844631	1.352225	1.897049	1.666259	1.567794	1.262165	1.418904	1.739666	1.485578
chr17	73381451	73391470	73386461	1.654520	1.924615	1.728611	1.840604	1.349070	1.891832	1.661531	1.562582	1.258252	1.412184	1.730125	1.477896
chr17	73391471	73401699	73396585	1.650236	1.915196	1.725184	1.836578	1.346382	1.886672	1.657118	1.558193	1.255068	1.406730	1.721229	1.470762
chr17	73401700	73411708	73406704	1.646044	1.905698	1.721720	1.832691	1.344244	1.881672	1.652668	1.554244	1.252311	1.401892	1.712223	1.463567
chr17	73411709	73421773	73416741	1.642020	1.896273	1.718304	1.829075	1.342717	1.876915	1.648167	1.550787	1.250032	1.397727	1.703075	1.456290
chr17	73421774	73431800	73426787	1.638178	1.886921	1.714957	1.825805	1.341831	1.872402	1.643992	1.548374	1.248638	1.394757	1.694482	1.449485
chr17	73431801	73441805	73436803	1.634585	1.877765	1.711741	1.822997	1.341647	1.868199	1.640199	1.546912	1.248025	1.392848	1.686576	1.443249
chr17	73441806	73451805	73446806	1.631287	1.868872	1.708690	1.820735	1.342220	1.864357	1.637130	1.546807	1.248457	1.392337	1.680015	1.438099
chr17	73451806	73461849	73456828	1.628328	1.860300	1.705841	1.819093	1.343603	1.860926	1.634456	1.547761	1.249710	1.392807	1.674127	1.433487
chr17	73461850	73472149	73467000	1.625726	1.852018	1.703206	1.818126	1.345870	1.857944	1.632209	1.549764	1.251748	1.394199	1.668972	1.429459
chr17	73472150	73482382	73477266	1.623556	1.844144	1.700841	1.817901	1.349063	1.855505	1.630304	1.553014	1.254714	1.396614	1.664324	1.425835
chr17	73482383	73492382	73487383	1.621906	1.836905	1.698823	1.818431	1.353118	1.853712	1.628825	1.557544	1.258593	1.400054	1.660340	1.422740
chr17	73492383	73502382	73497383	1.620782	1.830291	1.697153	1.819692	1.358025	1.852570	1.627817	1.563274	1.263305	1.404449	1.657112	1.420244
chr17	73502383	73512382	73507383	1.620181	1.824252	1.695822	1.821686	1.363826	1.852068	1.627276	1.570431	1.269022	1.409969	1.654580	1.418286
chr17	73512383	73522382	73517383	1.620118	1.818812	1.694838	1.824413	1.370516	1.852202	1.627229	1.578625	1.275427	1.416309	1.652872	1.416944
chr17	73522383	73532449	73527416	1.620607	1.813979	1.694207	1.827871	1.378115	1.852972	1.627663	1.588076	1.282693	1.423645	1.651918	1.416149
chr17	73532450	73542449	73537450	1.621654	1.809789	1.693939	1.832034	1.386588	1.854371	1.628564	1.598616	1.290679	1.431842	1.651723	1.415902
chr17	73542450	73552630	73547540	1.623271	1.806245	1.694038	1.836901	1.395956	1.856407	1.629919	1.610182	1.299325	1.440848	1.652261	1.416181
chr17	73552631	73562641	73557636	1.625445	1.803380	1.694507	1.842416	1.406132	1.859066	1.631774	1.623100	1.308861	1.450909	1.653550	1.416994
chr17	73562642	73572668	73567655	1.628133	1.801217	1.695331	1.848496	1.416976	1.862303	1.634099	1.637095	1.319084	1.461807	1.655567	1.418329
chr17	73572669	73582670	73577670	1.631325	1.799734	1.696505	1.855146	1.428508	1.866114	1.636976	1.652555	1.330292	1.473846	1.658386	1.420241
chr17	73582671	73592670	73587671	1.634999	1.798929	1.698018	1.862322	1.440664	1.870462	1.640624	1.670370	1.343152	1.487739	1.662245	1.422893
chr17	73592671	73602746	73597709	1.639154	1.798793	1.699872	1.870018	1.453455	1.875329	1.644428	1.687598	1.355550	1.501203	1.666466	1.425810
chr17	73602747	73612746	73607747	1.643745	1.799312	1.702052	1.878166	1.466773	1.880648	1.648703	1.705790	1.368601	1.515443	1.671364	1.429196
chr17	73612747	73622746	73617747	1.648718	1.800454	1.704530	1.886680	1.480499	1.886348	1.653416	1.724781	1.382187	1.530325	1.676890	1.432995
chr17	73622747	73632763	73627755	1.654052	1.802190	1.707290	1.895535	1.494622	1.892402	1.658537	1.744434	1.396212	1.545739	1.682991	1.437151
chr17	73632764	73642763	73637764	1.659696	1.804474	1.710304	1.904650	1.509071	1.898752	1.664064	1.764735	1.410662	1.561675	1.689654	1.441638
chr17	73642764	73652791	73647778	1.665605	1.807253	1.713548	1.913962	1.523787	1.905345	1.669987	1.785633	1.425498	1.578095	1.696861	1.446420
chr17	73652792	73662794	73657793	1.671731	1.810467	1.717000	1.923404	1.538689	1.912120	1.676288	1.807043	1.440662	1.594936	1.704578	1.451449
chr17	73662795	73672798	73667797	1.678028	1.814050	1.720639	1.932907	1.553689	1.919015	1.682924	1.828803	1.456048	1.612077	1.712751	1.456662
chr17	73672799	73682838	73677819	1.684481	1.817960	1.724461	1.942442	1.568764	1.926005	1.689885	1.850851	1.471620	1.629471	1.721361	1.462025
chr17	73682839	73692838	73687839	1.691037	1.822145	1.728443	1.951934	1.583823	1.933024	1.697107	1.872974	1.487230	1.646944	1.730328	1.467472
chr17	73692839	73702936	73697888	1.697677	1.826578	1.732574	1.961365	1.598845	1.940038	1.704594	1.895187	1.502897	1.664512	1.739654	1.473000
chr17	73702937	73713017	73707977	1.704357	1.831225	1.736840	1.970688	1.613765	1.946986	1.712458	1.917811	1.518853	1.682433	1.749479	1.478692
chr17	73713018	73723052	73718035	1.710982	1.836015	1.741194	1.979772	1.628402	1.953748	1.720509	1.940305	1.534719	1.700275	1.759574	1.484429
chr17	73723053	73733098	73728076	1.717518	1.840919	1.745625	1.988561	1.642700	1.960269	1.728692	1.962538	1.550404	1.717923	1.769883	1.490194
chr17	73733099	73743113	73738106	1.723931	1.845901	1.750116	1.997007	1.656585	1.966491	1.736999	1.984516	1.565916	1.735360	1.780415	1.496007
chr17	73743114	73753113	73748114	1.730182	1.850920	1.754639	2.005047	1.669956	1.972355	1.745371	2.006103	1.581170	1.752465	1.791111	1.501848
chr17	73753114	73763113	73758114	1.736249	1.855954	1.759174	2.012656	1.682760	1.977814	1.753750	2.027159	1.596083	1.769126	1.801910	1.507700
chr17	73763114	73773142	73768128	1.742110	1.860988	1.763696	2.019814	1.694964	1.982817	1.762160	2.047749	1.610715	1.785396	1.812852	1.513602
chr17	73773143	73783193	73778168	1.747738	1.866009	1.768173	2.026487	1.706528	1.987297	1.770539	2.067722	1.624971	1.801164	1.823865	1.519532
chr17	73783194	73793205	73788200	1.753083	1.870984	1.772554	2.032602	1.717372	1.991167	1.778837	2.086955	1.638771	1.816342	1.834884	1.525475
chr17	73793206	73803446	73798326	1.758157	1.875955	1.776850	2.038168	1.727563	1.994396	1.787080	2.105499	1.652145	1.830962	1.845936	1.531466
chr17	73803447	73813446	73808447	1.762872	1.880878	1.780991	2.043081	1.736978	1.996900	1.795145	2.123083	1.664889	1.844795	1.856846	1.537429
chr17	73813447	73823446	73818447	1.767156	1.885691	1.784911	2.047265	1.745518	1.998641	1.803027	2.139713	1.677005	1.857825	1.867594	1.543366
chr17	73823447	73833446	73828447	1.771048	1.890451	1.788641	2.050766	1.753301	1.999644	1.810742	2.155434	1.688540	1.870077	1.878191	1.549301
chr17	73833447	73843487	73838467	1.774540	1.895168	1.792170	2.053570	1.760348	1.999902	1.818317	2.170301	1.699556	1.881590	1.888660	1.555259
chr17	73843488	73853515	73848502	1.777613	1.899840	1.795472	2.055649	1.766646	1.999415	1.825766	2.184335	1.710089	1.892377	1.899009	1.561255
chr17	73853516	73863602	73858559	1.780244	1.904464	1.798514	2.056988	1.772176	1.998184	1.833085	2.197514	1.720144	1.902408	1.909224	1.567293
chr17	73863603	73873668	73868636	1.782408	1.909035	1.801266	2.057583	1.776911	1.996219	1.839979	2.209333	1.729350	1.911292	1.918881	1.573135
chr17	73873669	73883700	73878685	1.784083	1.913523	1.803683	2.057431	1.780813	1.993547	1.846596	2.220089	1.737944	1.919247	1.928176	1.578910
chr17	73883701	73893734	73888718	1.785274	1.917923	1.805744	2.056539	1.783895	1.990182	1.852891	2.229747	1.745910	1.926239	1.937039	1.584598
chr17	73893735	73903840	73898788	1.785983	1.922246	1.807431	2.054906	1.786183	1.986124	1.858875	2.238363	1.753300	1.932293	1.945477	1.590235
chr17	73903841	73913840	73908841	1.786205	1.926455	1.808709	2.052550	1.787681	1.981412	1.864477	2.245869	1.760051	1.937356	1.953372	1.595782
chr17	73913841	73923840	73918841	1.785948	1.930520	1.809560	2.049501	1.788405	1.976093	1.869661	2.252267	1.766134	1.941440	1.960661	1.601223
chr17	73923841	73933863	73928852	1.785218	1.934444	1.809973	2.045772	1.788381	1.970159	1.874467	2.257646	1.771597	1.944617	1.967378	1.606616
chr17	73933864	73943863	73938864	1.784019	1.938197	1.809925	2.041387	1.787634	1.963638	1.878836	2.261975	1.776378	1.946886	1.973422	1.611909
chr17	73943864	73953871	73948868	1.782360	1.941747	1.809398	2.036360	1.786196	1.956560	1.882738	2.265254	1.780449	1.948266	1.978730	1.617067
chr17	73953872	73963885	73958879	1.780249	1.945061	1.808384	2.030702	1.784103	1.948934	1.886135	2.267495	1.783777	1.948777	1.983232	1.622033
chr17	73963886	73974086	73968986	1.777676	1.948125	1.806872	2.024379	1.781348	1.940697	1.889064	2.268748	1.786399	1.948427	1.986959	1.626854
chr17	73974087	73984143	73979115	1.774674	1.950889	1.804885	2.017453	1.777951	1.931924	1.891551	2.269002	1.788320	1.947168	1.989914	1.631581
chr17	73984144	73994195	73989170	1.771298	1.953314	1.802472	2.010029	1.773951	1.922733	1.893406	2.268347	1.789433	1.945207	1.991880	1.635758
chr17	73994196	74004195	73999196	1.767562	1.955411	1.799656	2.002126	1.769341	1.913134	1.894703	2.267107	1.789920	1.942888	1.993020	1.639271
chr17	74004196	74014242	74009219	1.763482	1.957173	1.796457	1.993770	1.764125	1.903149	1.895803	2.264657	1.789828	1.939240	1.993551	1.643301
chr17	74014243	74024242	74019243	1.759074	1.958577	1.792893	1.984995	1.758320	1.892812	1.896423	NaN	1.789054	1.934787	1.993204	1.647071
chr17	74024243	74034267	74029255	1.754364	1.959586	1.788989	1.975838	1.751952	1.882172	NaN	NaN	NaN	NaN	1.991969	NaN
chr17	74034268	74044358	74039313	1.749340	1.960163	1.784740	1.966261	1.745007	1.871192	NaN	NaN	NaN	NaN	1.989814	NaN
chr17	74044359	74054358	74049359	1.744035	1.960263	1.780184	1.956323	1.737548	1.859956	1.895364	NaN	1.782555	1.916672	1.986661	1.656871
chr17	74054359	74064358	74059359	1.738469	1.959848	1.775352	1.946057	1.729616	1.848523	1.893346	NaN	1.777844	1.907629	1.981340	1.659614
chr17	74064359	74074358	74069359	1.732614	1.958880	1.770238	1.935404	1.721174	1.836863	1.891328	NaN	1.773133	1.898587	1.976019	1.662358
chr17	74074359	74084358	74079359	1.726459	1.957324	1.764855	1.924350	1.712215	1.825001	1.889311	NaN	1.768421	1.889544	1.970698	1.665102
chr17	74084359	74094358	74089359	1.719988	1.955150	1.759221	1.912891	1.702732	1.812970	1.886513	2.207797	1.762796	1.880130	1.964387	1.667054
chr17	74094359	74104358	74099359	1.713180	1.952334	1.753352	1.901028	1.692722	1.800807	1.883246	2.196875	1.756554	1.870209	1.957467	1.668744
chr17	74104359	74114392	74109376	1.706000	1.948853	1.747257	1.888736	1.682180	1.788539	1.879496	2.185099	1.749698	1.859773	1.949978	1.670200
chr17	74114393	74124430	74119412	1.698419	1.944687	1.740940	1.876004	1.671121	1.776210	1.875256	2.172538	1.742256	1.848894	1.941996	1.671416
chr17	74124431	74134513	74129472	1.690405	1.939823	1.734403	1.862825	1.659562	1.763854	1.871101	2.160867	1.735220	1.838999	1.934606	1.672269
chr17	74134514	74144521	74139518	1.681969	1.934277	1.727674	1.849255	1.647565	1.751553	1.866040	2.147253	1.726875	1.827653	1.926021	1.673010
chr17	74144522	74154552	74149537	1.673110	1.928067	1.720773	1.835324	1.635164	1.739351	1.860380	2.132700	1.717776	1.815730	1.916891	1.673518
chr17	74154553	74164552	74159553	1.663791	1.921193	1.713693	1.821006	1.622348	1.727245	1.854226	2.117534	1.708080	1.803498	1.907428	1.673755
chr17	74164553	74174633	74169593	1.653975	1.913658	1.706427	1.806273	1.609119	1.715228	1.847579	2.101785	1.697773	1.790970	1.897654	1.673703
chr17	74174634	74184817	74179726	1.643578	1.905425	1.698936	1.791030	1.595420	1.703246	1.840402	2.085383	1.686779	1.778074	1.887514	1.673338
chr17	74184818	74194900	74189859	1.632684	1.896587	1.691296	1.775427	1.581424	1.691433	1.832950	2.068926	1.675480	1.765269	1.877361	1.672660
chr17	74194901	74204930	74199916	1.621385	1.887233	1.683570	1.759607	1.567292	1.679881	1.825006	2.051924	1.663539	1.752168	1.866879	1.671641
chr17	74204931	74214930	74209931	1.609655	1.877351	1.675737	1.743533	1.553027	1.668545	1.816633	2.034515	1.651056	1.738887	1.856143	1.670265
chr17	74214931	74225001	74219966	1.597421	1.866892	1.667748	1.727114	1.538590	1.657342	1.807848	2.016716	1.638058	1.725454	1.845153	1.668512
chr17	74225002	74235040	74230021	1.584686	1.855864	1.659603	1.710355	1.524030	1.646260	1.798716	1.998629	1.624640	1.711962	1.833966	1.666369
chr17	74235041	74245040	74240041	1.571532	1.844338	1.651354	1.693366	1.509475	1.635348	1.789283	1.980423	1.610897	1.698626	1.822670	1.663703
chr17	74245041	74255322	74250182	1.557763	1.832144	1.642885	1.675892	1.494752	1.624430	1.779665	1.961963	1.596909	1.685158	1.811208	1.660884
chr17	74255323	74265322	74260323	1.543564	1.819436	1.634320	1.658174	1.480117	1.613637	1.769825	1.943378	1.582692	1.671845	1.799636	1.657623
chr17	74265323	74275322	74270323	1.529178	1.806421	1.625803	1.640510	1.465850	1.603112	1.759756	1.924596	1.568239	1.658635	1.787909	1.653933
chr17	74275323	74285355	74280339	1.514425	1.792920	1.617225	1.622679	1.451803	1.592677	1.749525	1.905684	1.553654	1.645568	1.776063	1.649862
chr17	74285356	74295490	74290423	1.499255	1.778872	1.608562	1.604638	1.437980	1.582256	1.739174	1.886693	1.539010	1.632695	1.764115	1.645421
chr17	74295491	74305612	74300552	1.483726	1.764314	1.599845	1.586468	1.424481	1.571852	1.728681	1.867574	1.524304	1.619999	1.752026	1.640595
chr17	74305613	74315618	74310616	1.468033	1.749415	1.591170	1.568388	1.411505	1.561551	1.718135	1.848476	1.509678	1.607593	1.739885	1.635421
chr17	74315619	74325657	74320638	1.452167	1.734152	1.582517	1.550367	1.399062	1.551308	1.707271	1.828919	1.494788	1.595176	1.727380	1.629756
chr17	74325658	74335698	74330678	1.436060	1.718440	1.573831	1.532301	1.387123	1.541042	1.694382	1.805874	1.477377	1.580905	1.712538	1.622605
chr17	74335699	74345864	74340782	1.419666	1.702202	1.565065	1.514113	1.375682	1.530697	1.683414	1.786434	1.462831	1.569177	1.699891	1.616140
chr17	74345865	74355948	74350907	1.403086	1.685505	1.556254	1.495886	1.364838	1.520316	1.672509	1.767274	1.448627	1.557847	1.687295	1.609417
chr17	74355949	74366004	74360977	1.386483	1.668483	1.547466	1.477760	1.354701	1.509975	1.661574	1.748261	1.434691	1.546810	1.674641	1.602403
chr17	74366005	74376004	74371005	1.369879	1.651130	1.538696	1.459717	1.345274	1.499658	1.650654	1.729491	1.421118	1.536089	1.661981	1.595149
chr17	74376005	74386004	74381005	1.353296	1.633438	1.529942	1.441739	1.336507	1.489346	1.639702	1.710905	1.407878	1.525624	1.649263	1.587635
chr17	74386005	74396004	74391005	1.336725	1.615368	1.521199	1.423786	1.328327	1.478996	1.628752	1.692588	1.395036	1.515433	1.636535	1.579896
chr17	74396005	74406004	74401005	1.320202	1.596928	1.512488	1.405866	1.320691	1.468583	1.617695	1.674380	1.382476	1.505397	1.623672	1.571863
chr17	74406005	74416063	74411034	1.303708	1.578066	1.503805	1.387926	1.313530	1.458056	1.606825	1.656779	1.370539	1.495749	1.611021	1.563755
chr17	74416064	74426078	74421071	1.287308	1.558835	1.495185	1.370002	1.306805	1.447419	1.595668	1.639011	1.358703	1.486036	1.598036	1.555222
chr17	74426079	74436112	74431096	1.271064	1.539299	1.486651	1.352121	1.300475	1.436688	1.584397	1.621355	1.347178	1.476404	1.584932	1.546396
chr17	74436113	74446122	74441118	1.254995	1.519463	1.478198	1.334274	1.294474	1.425853	1.573010	1.603795	1.335975	1.466853	1.571726	1.537287
chr17	74446123	74456141	74451132	1.239141	1.499361	1.469835	1.316489	1.288747	1.414924	1.561634	1.586512	1.325226	1.457485	1.558579	1.528020
chr17	74456142	74466171	74461157	1.223507	1.478991	1.461555	1.298759	1.283236	1.403893	1.550180	1.569370	1.314848	1.448228	1.545404	1.518561
chr17	74466172	74476186	74471179	1.208162	1.458420	1.453382	1.281138	1.277898	1.392790	1.538621	1.552332	1.304811	1.439068	1.532169	1.508916
chr17	74476187	74486217	74481202	1.193148	1.437679	1.445325	1.263641	1.272673	1.381623	1.527062	1.535564	1.295194	1.430101	1.519001	1.499206
chr17	74486218	74496217	74491218	1.178523	1.416821	1.437407	1.246302	1.267520	1.370414	1.515056	1.518431	1.285626	1.421004	1.505393	1.489071
chr17	74496218	74506257	74501238	1.164313	1.395866	1.429637	1.229106	1.262405	1.359167	1.503196	1.501800	1.276585	1.412251	1.492031	1.479022
chr17	74506258	74516257	74511258	1.150566	1.374864	1.422031	1.212077	1.257299	1.347904	1.491002	1.485012	1.267679	1.403504	1.478391	1.468669
chr17	74516258	74526359	74521309	1.137281	1.353792	1.414572	1.195182	1.252158	1.336602	1.478983	1.468788	1.259260	1.395160	1.465063	1.458463
chr17	74526360	74536359	74531360	1.124532	1.332747	1.407283	1.178492	1.246968	1.325298	1.467206	1.453195	1.251317	1.387271	1.452130	1.448478
chr17	74536360	74546359	74541360	1.112400	1.311864	1.400194	1.162116	1.241718	1.314047	1.455243	1.437649	1.243516	1.379564	1.439138	1.438361
chr17	74546360	74556384	74551372	1.100812	1.291038	1.393252	1.145976	1.236334	1.302781	1.443073	1.422145	1.235825	1.372061	1.426096	1.428115
chr17	74556385	74566904	74561645	1.089498	1.269784	1.386286	1.129702	1.230641	1.291232	1.430998	1.407086	1.228406	1.364975	1.413355	1.418021
chr17	74566905	74576904	74571905	1.078778	1.248700	1.379479	1.113751	1.224776	1.279724	1.418634	1.392002	1.220991	1.358089	1.400527	1.407775
chr17	74576905	74586966	74581936	1.068847	1.228240	1.372958	1.098458	1.218876	1.268510	1.406047	1.376987	1.213597	1.351455	1.387694	1.397449
chr17	74586967	74597019	74591993	1.059433	1.207897	1.366544	1.083436	1.212817	1.257313	1.393833	1.362746	1.206554	1.345370	1.375459	1.387533
chr17	74597020	74608253	74602637	1.050056	1.186568	1.359883	1.067904	1.206283	1.245523	1.380897	1.348000	1.199216	1.339269	1.362710	1.377139
chr17	74608254	74618259	74613257	1.041295	1.165512	1.353364	1.052819	1.199675	1.233842	1.367945	1.333572	1.191998	1.333494	1.350139	1.366849
chr17	74618260	74628406	74623333	1.033525	1.145759	1.347286	1.038915	1.193342	1.222850	1.355538	1.320195	1.185262	1.328389	1.338326	1.357148
chr17	74628407	74638778	74633593	1.026136	1.125883	1.341190	1.025190	1.186854	1.211749	1.342940	1.306647	1.178437	1.323239	1.326348	1.347308
chr17	74638779	74648817	74643798	1.019288	1.106371	1.335205	1.011998	1.180402	1.200791	1.331129	1.294321	1.172195	1.318775	1.315284	1.338194
chr17	74648818	74658859	74653839	1.013029	1.087441	1.329378	0.999497	1.174086	1.190084	1.319697	1.282591	1.166250	1.314665	1.304641	1.329397
chr17	74658860	74668859	74663860	1.007240	1.068834	1.323609	0.987527	1.167833	1.179476	1.308469	1.271240	1.160509	1.310820	1.294213	1.320742
chr17	74668860	74679261	74674061	1.001792	1.050206	1.317775	0.975893	1.161526	1.168772	1.297276	1.260080	1.154885	1.307164	1.283795	1.312062
chr17	74679262	74689286	74684274	0.996757	1.031904	1.311963	0.964828	1.155266	1.158177	1.286389	1.249367	1.149510	1.303770	1.273594	1.303542
chr17	74689287	74699296	74694292	0.992192	1.014314	1.306287	0.954555	1.149163	1.147933	1.276052	1.239331	1.144489	1.300678	1.263811	1.295357
chr17	74699297	74709570	74704434	0.987916	0.996890	1.300570	0.944747	1.142997	1.137756	1.266059	1.229764	1.139699	1.297781	1.254231	1.287331
chr17	74709571	74719570	74714571	0.983957	0.979876	1.294883	0.935547	1.136821	1.127825	1.256185	1.220449	1.135025	1.294974	1.244617	1.279262
chr17	74719571	74729680	74724626	0.980312	0.963405	1.289265	0.927032	1.130650	1.118248	1.246605	1.211557	1.130545	1.292274	1.235131	1.271294
chr17	74729681	74739680	74734681	0.976914	0.947347	1.283669	0.919148	1.124406	1.108957	1.237321	1.203094	1.126255	1.289653	1.225765	1.263433
chr17	74739681	74749694	74744688	0.973744	0.931790	1.278125	0.911963	1.118096	1.100011	1.228410	1.195145	1.122192	1.287112	1.216601	1.255759
chr17	74749695	74759712	74754704	0.970760	0.916661	1.272608	0.905466	1.111666	1.091371	1.219787	1.187641	1.118324	1.284613	1.207559	1.248211
chr17	74759713	74769726	74764720	0.967942	0.901984	1.267131	0.899676	1.105101	1.083051	1.211349	1.180508	1.114612	1.282116	1.198530	1.240713
chr17	74769727	74779735	74774731	0.965278	0.887775	1.261711	0.894594	1.098401	1.075064	1.202230	1.173074	1.110688	1.279354	1.188535	1.232490
chr17	74779736	74789827	74784782	0.962752	0.873988	1.256345	0.890199	1.091546	1.067381	1.194510	1.167028	1.107426	1.276969	1.179861	1.225441
chr17	74789828	74799835	74794832	0.960374	0.860704	1.251073	0.886515	1.084574	1.060039	1.187113	1.161496	1.104344	1.274659	1.171328	1.218607
chr17	74799836	74809869	74804853	0.958148	0.847982	1.245927	0.883535	1.077514	1.053065	1.180106	1.156524	1.101444	1.272477	1.163013	1.212050
chr17	74809870	74819888	74814879	0.956069	0.835795	1.240904	0.881224	1.070355	1.046446	1.173514	1.152121	1.098704	1.270471	1.154960	1.205797
chr17	74819889	74829888	74824889	0.954142	0.824175	1.236023	0.879548	1.063122	1.040197	1.167257	1.148233	1.096068	1.268660	1.147076	1.199769
chr17	74829889	74839933	74834911	0.952364	0.813090	1.231276	0.878457	1.055809	1.034293	1.161514	1.144964	1.093599	1.267132	1.139604	1.194149
chr17	74839934	74849933	74844934	0.950741	0.802547	1.226677	0.877912	1.048432	1.028728	1.156167	1.142243	1.091248	1.265897	1.132414	1.188826
chr17	74849934	74859933	74854934	0.949276	0.792568	1.222235	0.877869	1.041015	1.023495	1.151346	1.140122	1.089074	1.265011	1.125706	1.183930
chr17	74859934	74869933	74864934	0.947958	0.783128	1.217933	0.878278	1.033539	1.018553	1.146804	1.138485	1.086970	1.264467	1.119138	1.179199
chr17	74869934	74879933	74874934	0.946774	0.774221	1.213763	0.879076	1.026010	1.013875	1.142698	1.137375	1.085008	1.264311	1.112926	1.174770
chr17	74879934	74889938	74884936	0.945715	0.765837	1.209719	0.880211	1.018435	1.009437	1.139026	1.136752	1.083188	1.264543	1.107073	1.170621
chr17	74889939	74899950	74894945	0.944766	0.757961	1.205796	0.881628	1.010826	1.005217	1.135767	1.136573	1.081499	1.265147	1.101550	1.166709
chr17	74899951	74909953	74904952	0.943906	0.750583	1.201996	0.883265	1.003207	1.001200	1.132941	1.136784	1.079957	1.266095	1.096408	1.163045
chr17	74909954	74919953	74914954	0.943112	0.743682	1.198319	0.885065	0.995607	0.997372	1.130502	1.137338	1.078545	1.267375	1.091582	1.159561
chr17	74919954	74929953	74924954	0.942363	0.737234	1.194768	0.886981	0.988049	0.993710	1.128373	1.138285	1.077196	1.269151	1.086819	1.156023
chr17	74929954	74939953	74934954	0.941635	0.731206	1.191338	0.888963	0.980547	0.990190	1.126578	1.139569	1.075914	1.271414	1.082173	1.152434
chr17	74939954	74949953	74944954	0.940901	0.725558	1.188014	0.890957	0.973113	0.986781	1.125064	1.140849	1.074752	1.273712	1.077933	1.149070
chr17	74949954	74959953	74954954	0.940126	0.720247	1.184776	0.892896	0.965769	0.983454	1.124056	1.142123	1.073778	1.276162	1.074351	1.146009
chr17	74959954	74969967	74964961	0.939273	0.715216	1.181590	0.894715	0.958525	0.980180	1.123268	1.143318	1.072834	1.278780	1.070961	1.142916
chr17	74969968	74980053	74975011	0.938300	0.710398	1.178410	0.896347	0.951358	0.976915	1.122664	1.144303	1.071901	1.281454	1.067791	1.139808
chr17	74980054	74990279	74985167	0.937165	0.705724	1.175194	0.897735	0.944219	0.973606	1.122189	1.144990	1.070936	1.284137	1.064790	1.136628
chr17	74990280	75000283	74995282	0.935851	0.701222	1.171971	0.898802	0.937210	0.970267	1.121797	1.145290	1.069915	1.286744	1.061938	1.133360
chr17	75000284	75010326	75005305	0.934336	0.696862	1.168739	0.899499	0.930370	0.966880	1.121428	1.145116	1.068774	1.289305	1.059104	1.129846
chr17	75010327	75020353	75015340	0.932581	0.692547	1.165442	0.899790	0.923625	0.963375	1.121040	1.144353	1.067491	1.291745	1.056262	1.126047
chr17	75020354	75030353	75025354	0.930567	0.688242	1.162075	0.899630	0.917001	0.959723	1.120599	1.142938	1.066082	1.293932	1.053451	1.122028
chr17	75030354	75040419	75035387	0.928270	0.683885	1.158612	0.898987	0.910469	0.955879	1.120064	1.140805	1.064532	1.295816	1.050622	1.117744
chr17	75040420	75050419	75045420	0.925678	0.679442	1.155037	0.897834	0.904013	0.951818	1.119493	1.138326	1.063055	1.297163	1.048113	1.113775
chr17	75050420	75060521	75055471	0.922773	0.674862	1.151322	0.896132	0.897580	0.947488	1.118888	1.135622	1.061630	1.298123	1.045818	1.110034
chr17	75060522	75070576	75065549	0.919536	0.670105	1.147441	0.893827	0.891133	0.942850	1.117801	1.130768	1.059374	1.298937	1.042413	1.104306
chr17	75070577	75080601	75075589	0.915975	0.665172	1.143403	0.890879	0.884701	0.937912	1.116486	1.125085	1.056984	1.299043	1.039014	1.098465
chr17	75080602	75090606	75085604	0.912080	0.660030	1.139179	0.887256	0.878269	0.932654	1.114618	1.117359	1.053954	1.298358	1.034913	1.091336
chr17	75090607	75100642	75095625	0.907823	0.654633	1.134721	0.882914	0.871807	0.927034	1.112510	1.108984	1.050761	1.297189	1.030695	1.084005
chr17	75100643	75110674	75105659	0.903185	0.648956	1.129990	0.877811	0.865303	0.921020	1.109958	1.099537	1.047305	1.295124	1.026314	1.076421
chr17	75110675	75120698	75115687	0.898157	0.642991	1.124962	0.871930	0.858758	0.914604	1.107006	1.089248	1.043602	1.292392	1.021735	1.068573
chr17	75120699	75130698	75125699	0.892734	0.636726	1.119614	0.865270	0.852172	0.907776	1.103372	1.077519	1.039388	1.288719	1.016677	1.060059
chr17	75130699	75140698	75135699	0.886913	0.630140	1.113927	0.857846	0.845536	0.900524	1.099342	1.064981	1.034872	1.284522	1.011340	1.051161
chr17	75140699	75150698	75145699	0.880686	0.623205	1.107883	0.849665	0.838840	0.892828	1.094814	1.051517	1.029969	1.279707	1.005651	1.041815
chr17	75150699	75160698	75155699	0.874051	0.615916	1.101479	0.840747	0.832077	0.884672	1.089533	1.036746	1.024483	1.273985	0.999449	1.031849
chr17	75160699	75170698	75165699	0.867012	0.608268	1.094716	0.831113	0.825234	0.876043	1.083580	1.020859	1.018456	1.267511	0.992770	1.021322
chr17	75170699	75180698	75175699	0.859577	0.600260	1.087598	0.820783	0.818299	0.866930	1.076910	1.003807	1.011846	1.260267	0.985576	1.010188
chr17	75180699	75190698	75185699	0.851758	0.591886	1.080132	0.809778	0.811270	0.857323	1.069541	0.985702	1.004687	1.252303	0.977906	0.998509
chr17	75190699	75200698	75195699	0.843573	0.583136	1.072322	0.798128	0.804144	0.847217	1.061484	0.966617	0.996996	1.243651	0.969786	0.986318
chr17	75200699	75210698	75205699	0.835041	0.574004	1.064182	0.785870	0.796908	0.836625	1.052750	0.946627	0.988793	1.234328	0.961237	0.973640
chr17	75210699	75220760	75215730	0.826155	0.564464	1.055702	0.773005	0.789526	0.825537	1.043625	0.926394	0.980349	1.224641	0.952532	0.960868
chr17	75220761	75230779	75225770	0.816949	0.554547	1.046915	0.759591	0.781996	0.814011	1.033973	0.905609	0.971538	1.214442	0.943535	0.947779
chr17	75230780	75241014	75235897	0.807365	0.544188	1.037771	0.745546	0.774244	0.801988	1.023327	0.883462	0.961963	1.203254	0.933873	0.933838
chr17	75241015	75251014	75246015	0.797519	0.533496	1.028374	0.731032	0.766326	0.789619	1.012390	0.861240	0.952222	1.191804	0.924123	0.919843
chr17	75251015	75261065	75256040	0.787522	0.522583	1.018828	0.716222	0.758285	0.777065	1.000494	0.837593	0.941701	1.179392	0.913699	0.904926
chr17	75261066	75271065	75266066	0.777303	0.511375	1.009069	0.701016	0.750024	0.764261	0.986779	0.811147	0.929685	1.165151	0.901962	0.888204
chr17	75271066	75281117	75276092	0.766878	0.499902	0.999122	0.685449	0.741509	0.751251	0.973451	0.785842	0.918048	1.151325	0.890703	0.872174
chr17	75281118	75291119	75286119	0.756267	0.488203	0.989012	0.669575	0.732711	0.738078	0.960481	0.761869	0.906777	1.137886	0.879997	0.856938
chr17	75291120	75301119	75296120	0.745531	0.476357	0.978803	0.653506	0.723649	0.724835	0.946995	0.737384	0.895074	1.123904	0.869042	0.841335
chr17	75301120	75311119	75306120	0.734683	0.464394	0.968514	0.637279	0.714295	0.711543	0.932749	0.711958	0.882719	1.109109	0.857647	0.825085
chr17	75311120	75321119	75316120	0.723764	0.452375	0.958192	0.620966	0.704641	0.698258	0.918411	0.686778	0.870287	1.094178	0.846344	0.808940
chr17	75321120	75331193	75326157	0.712779	0.440323	0.947851	0.604585	0.694641	0.684994	0.904006	0.661859	0.857786	1.079123	0.835140	0.792910
chr17	75331194	75341468	75336331	0.701668	0.428184	0.937439	0.588052	0.684188	0.671684	0.889452	0.637037	0.845130	1.063834	0.823958	0.776890
chr17	75341469	75351480	75346475	0.690671	0.416234	0.927184	0.571722	0.673472	0.658609	0.874944	0.612627	0.832490	1.048501	0.812943	0.761081
chr17	75351481	75361665	75356573	0.679867	0.404570	0.917153	0.555709	0.662544	0.645855	0.859921	0.587660	0.819373	1.032504	0.801667	0.744859
chr17	75361666	75371674	75366670	0.669270	0.393231	0.907357	0.540032	0.651398	0.633430	0.844905	0.562999	0.806235	1.016384	0.790530	0.728786
chr17	75371675	75381674	75376675	0.659034	0.382402	0.897939	0.524916	0.640187	0.621504	0.830595	0.539768	0.793693	1.000901	0.780044	0.713600
chr17	75381675	75391825	75386750	0.649049	0.371994	0.888806	0.510208	0.628783	0.609936	0.816401	0.516996	0.781233	0.985431	0.769771	0.698671
chr17	75391826	75401825	75396826	0.639432	0.362171	0.880085	0.496094	0.617317	0.598860	0.802468	0.494924	0.768976	0.970145	0.759816	0.684159
chr17	75401826	75411831	75406829	0.630283	0.353078	0.871889	0.482740	0.605933	0.588395	0.788945	0.473785	0.757051	0.955215	0.750288	0.670224
chr17	75411832	75421831	75416832	0.621555	0.344709	0.864206	0.470094	0.594609	0.578495	0.775774	0.453486	0.745401	0.940587	0.741153	0.656814
chr17	75421832	75431831	75426832	0.613271	0.337127	0.857086	0.458201	0.583412	0.569200	0.762984	0.434065	0.734041	0.926296	0.732438	0.643968
chr17	75431832	75441831	75436832	0.605449	0.330379	0.850575	0.447089	0.572405	0.560551	0.750630	0.415604	0.723002	0.912407	0.724190	0.631757
chr17	75441832	75451850	75446841	0.598110	0.324499	0.844716	0.436768	0.561641	0.552586	0.738763	0.398178	0.712315	0.898968	0.716448	0.620245
chr17	75451851	75461850	75456851	0.591290	0.319537	0.839556	0.427265	0.551190	0.545354	0.727394	0.381798	0.701983	0.885970	0.709228	0.609453
chr17	75461851	75471850	75466851	0.585018	0.315539	0.835141	0.418617	0.541132	0.538898	0.716567	0.366524	0.692037	0.873425	0.702560	0.599430
chr17	75471851	75481850	75476851	0.579308	0.312543	0.831502	0.410846	0.531517	0.533252	0.706216	0.352248	0.682397	0.861207	0.696405	0.590118
chr17	75481851	75491850	75486851	0.574182	0.310587	0.828670	0.403984	0.522402	0.528458	0.696552	0.339245	0.673234	0.849522	0.690884	0.581707
chr17	75491851	75501850	75496851	0.569659	0.309701	0.826672	0.398072	0.513832	0.524561	0.687710	0.327667	0.664661	0.838503	0.686061	0.574300
chr17	75501851	75511850	75506851	0.565758	0.309916	0.825529	0.393150	0.505831	0.521596	0.679594	0.317349	0.656572	0.827994	0.681873	0.567808
chr17	75511851	75521861	75516856	0.562501	0.311254	0.825256	0.389252	0.498414	0.519593	0.672221	0.308278	0.648968	0.817972	0.678329	0.562234
chr17	75521862	75531861	75526862	0.559922	0.313735	0.825865	0.386400	0.491596	0.518581	0.665630	0.300463	0.641866	0.808439	0.675453	0.557601
chr17	75531862	75541861	75536862	0.558054	0.317368	0.827351	0.384613	0.485378	0.518575	0.659872	0.293933	0.635299	0.799432	0.673275	0.553940
chr17	75541862	75551912	75546887	0.556924	0.322176	0.829716	0.383897	0.479738	0.519589	0.654957	0.288687	0.629271	0.790941	0.671820	0.551261
chr17	75551913	75562734	75557324	0.556573	0.328438	0.833098	0.384313	0.474510	0.521747	0.650929	0.284774	0.623827	0.783004	0.671129	0.549597
chr17	75562735	75572734	75567735	0.557102	0.335983	0.837397	0.385925	0.469976	0.525038	0.647872	0.282276	0.619079	0.775768	0.671243	0.548991
chr17	75572735	75582766	75577751	0.558477	0.344483	0.842399	0.388624	0.466287	0.529282	0.645836	0.281224	0.615126	0.769385	0.672159	0.549434
chr17	75582767	75592776	75587772	0.560739	0.354215	0.848243	0.392465	0.463286	0.534575	0.644784	0.281601	0.611916	0.763773	0.673889	0.550913
chr17	75592777	75602776	75597777	0.563917	0.365161	0.854907	0.397448	0.461006	0.540899	0.644750	0.283500	0.609445	0.758894	0.676502	0.553491
chr17	75602777	75612792	75607785	0.568043	0.377333	0.862392	0.403581	0.459470	0.548258	0.645761	0.286892	0.607847	0.754985	0.679906	0.557078
chr17	75612793	75622792	75617793	0.573139	0.390713	0.870682	0.410852	0.458718	0.556636	0.647780	0.291730	0.607106	0.752015	0.684081	0.561637
chr17	75622793	75632821	75627807	0.579227	0.405291	0.879771	0.419250	0.458790	0.566012	0.650752	0.297916	0.607210	0.749975	0.688975	0.567088
chr17	75632822	75642821	75637822	0.586324	0.421034	0.889648	0.428762	0.459721	0.576350	0.654686	0.305480	0.608153	0.748821	0.694642	0.573469
chr17	75642822	75652885	75647854	0.594453	0.437945	0.900328	0.439393	0.461537	0.587643	0.659744	0.314687	0.610011	0.748558	0.701301	0.581006
chr17	75652886	75662885	75657886	0.603602	0.455965	0.911782	0.451117	0.464254	0.599864	0.665875	0.325386	0.612805	0.749255	0.708867	0.589587
chr17	75662886	75672885	75667886	0.613729	0.474991	0.923955	0.463873	0.467864	0.612953	0.672897	0.337218	0.616446	0.750883	0.717121	0.598943
chr17	75672886	75682885	75677886	0.624840	0.495037	0.936856	0.477668	0.472378	0.626927	0.681273	0.350804	0.621266	0.753735	0.726531	0.609571
chr17	75682886	75693058	75687972	0.637020	0.516251	0.950581	0.492603	0.477831	0.641887	0.690491	0.365520	0.626774	0.757264	0.736701	0.621036
chr17	75693059	75703159	75698109	0.650223	0.538542	0.965073	0.508617	0.484210	0.657772	0.700492	0.381158	0.633000	0.761561	0.747515	0.633181
chr17	75703160	75713176	75708168	0.664251	0.561584	0.980118	0.525475	0.491427	0.674354	0.711507	0.397958	0.640172	0.766874	0.759153	0.646192
chr17	75713177	75723176	75718177	0.679095	0.585386	0.995715	0.543187	0.499474	0.691650	0.723909	0.416545	0.648494	0.773282	0.772055	0.660573
chr17	75723177	75733176	75728177	0.694777	0.610000	1.011897	0.561795	0.508371	0.709707	0.737086	0.435976	0.657570	0.780475	0.785572	0.675608
chr17	75733177	75743176	75738177	0.711283	0.635417	1.028651	0.581288	0.518130	0.728517	0.750818	0.455934	0.667241	0.788303	0.799485	0.691061
chr17	75743177	75753207	75748192	0.728617	0.661640	1.045977	0.601676	0.528768	0.748077	0.765422	0.476877	0.677728	0.796935	0.814118	0.707298
chr17	75753208	75764203	75758706	0.747651	0.689948	1.064722	0.623990	0.540857	0.769348	0.780233	0.497852	0.688549	0.805963	0.828809	0.723587
chr17	75764204	75775635	75769920	0.768859	0.720951	1.085300	0.648780	0.554759	0.792804	0.795575	0.519330	0.699932	0.815568	0.843886	0.740301
chr17	75775636	75785635	75780636	0.789956	0.751286	1.105475	0.673388	0.568954	0.815896	0.811914	0.541959	0.712235	0.826060	0.859807	0.757950
chr17	75785636	75795809	75790723	0.810512	0.780406	1.124879	0.697342	0.583076	0.838177	0.829524	0.566108	0.725696	0.837663	0.876836	0.776821
chr17	75795810	75805809	75800810	0.831698	0.810005	1.144635	0.722026	0.597902	0.860928	0.848092	0.591357	0.740118	0.850227	0.894679	0.796571
chr17	75805810	75815894	75810852	0.853361	0.839881	1.164608	0.747282	0.613332	0.884003	0.867306	0.617306	0.755300	0.863593	0.913049	0.816872
chr17	75815895	75825894	75820895	0.875543	0.870106	1.184849	0.773172	0.629407	0.907470	0.886598	0.643229	0.770818	0.877389	0.931420	0.837142
chr17	75825895	75835894	75830895	0.898093	0.900482	1.205229	0.799535	0.646017	0.931196	0.906170	0.669440	0.786851	0.891776	0.950009	0.857620
chr17	75835895	75845894	75840895	0.921057	0.931067	1.225800	0.826440	0.663186	0.955253	0.926570	0.696709	0.803895	0.907204	0.969358	0.878898
chr17	75845895	75855923	75850909	0.944411	0.961830	1.246552	0.853882	0.680892	0.979642	0.949190	0.726932	0.823207	0.924834	0.990815	0.902430
chr17	75855924	75865923	75860924	0.968065	0.992652	1.267414	0.881778	0.699059	1.004295	0.973191	0.759015	0.844185	0.944139	1.013617	0.927339
chr17	75865924	75875923	75870924	0.991921	1.023411	1.288300	0.910031	0.717603	1.029131	0.995394	0.788729	0.864052	0.962558	1.034777	0.950334
chr17	75875924	75885936	75880930	1.015961	1.054104	1.309196	0.938645	0.736528	1.054161	1.017665	0.818579	0.884420	0.981584	1.056088	0.973354
chr17	75885937	75895936	75890937	1.040101	1.084638	1.330034	0.967546	0.755801	1.079326	1.039796	0.848293	0.905088	1.001047	1.077371	0.996182
chr17	75895937	75905997	75900967	1.064315	1.115004	1.350794	0.996736	0.775432	1.104629	1.061372	0.877319	0.925656	1.020576	1.098236	1.018387
chr17	75905998	75916487	75911243	1.089058	1.145784	1.371865	1.026789	0.795820	1.130570	1.083737	0.907476	0.947420	1.041405	1.119999	1.041348
chr17	75916488	75926487	75921488	1.113577	1.176059	1.392603	1.056812	0.816373	1.156372	1.106161	0.937795	0.969710	1.062907	1.141972	1.064313
chr17	75926488	75936487	75931488	1.137291	1.205143	1.412524	1.086088	0.836603	1.181420	1.127780	0.967112	0.991670	1.084243	1.163320	1.086402
chr17	75936488	75946551	75941520	1.160800	1.233791	1.432124	1.115343	0.857024	1.206326	1.149378	0.996493	1.014087	1.106164	1.184826	1.108414
chr17	75946552	75956551	75951552	1.183963	1.261840	1.451270	1.144389	0.877526	1.230918	1.170869	1.025835	1.036889	1.128594	1.206419	1.130257
chr17	75956552	75966551	75961552	1.206639	1.289141	1.469835	1.173038	0.898000	1.255024	1.191928	1.054710	1.059731	1.151199	1.227781	1.151600
chr17	75966552	75976551	75971552	1.228837	1.315725	1.487814	1.201282	0.918460	1.278634	1.212609	1.083203	1.082658	1.174031	1.248963	1.172504
chr17	75976552	75986551	75981552	1.250489	1.341549	1.505159	1.229026	0.938859	1.301673	1.232915	1.111316	1.105658	1.197089	1.269965	1.192974
chr17	75986552	75996766	75991659	1.271763	1.366847	1.522008	1.256473	0.959368	1.324311	1.252551	1.138623	1.128360	1.220025	1.290473	1.212712
chr17	75996767	76006766	76001767	1.292370	1.391314	1.538141	1.283249	0.979731	1.346240	1.271649	1.165286	1.150880	1.242972	1.310605	1.231855
chr17	76006767	76016766	76011767	1.312054	1.414671	1.553366	1.309016	0.999680	1.367196	1.290267	1.191355	1.173251	1.265979	1.330398	1.250462
chr17	76016767	76026771	76021769	1.331013	1.437153	1.567846	1.334014	1.019380	1.387397	1.308384	1.216777	1.195432	1.289023	1.349814	1.268516
chr17	76026772	76036771	76031772	1.349222	1.458724	1.581562	1.358183	1.038782	1.406816	1.328435	1.244948	1.220432	1.315280	1.371468	1.288444
chr17	76036772	76046772	76041772	1.366661	1.479342	1.594498	1.381449	1.057851	1.425433	1.347199	1.271303	1.244257	1.340606	1.391882	1.307039
chr17	76046773	76056772	76051773	1.383325	1.498984	1.606655	1.403757	1.076570	1.443241	1.364024	1.294865	1.265977	1.363990	1.410298	1.323647
chr17	76056773	76066772	76061773	1.399202	1.517615	1.618034	1.425061	1.094909	1.460232	1.379979	1.317071	1.286835	1.386735	1.427826	1.339298
chr17	76066773	76076772	76071773	1.414287	1.535213	1.628637	1.445334	1.112845	1.476400	1.395040	1.337838	1.306700	1.408692	1.444399	1.353938
chr17	76076773	76086772	76081773	1.428588	1.551758	1.638463	1.464563	1.130348	1.491737	1.409578	1.357652	1.325982	1.430315	1.460399	1.367904
chr17	76086773	76096772	76091773	1.442115	1.567233	1.647522	1.482747	1.147390	1.506236	1.423622	1.376528	1.344658	1.451580	1.475841	1.381199
chr17	76096773	76106772	76101773	1.454882	1.581624	1.655830	1.499891	1.163946	1.519887	1.437135	1.394399	1.362627	1.472372	1.490663	1.393764
chr17	76106773	76117020	76111897	1.467047	1.595074	1.663486	1.516181	1.180191	1.532827	1.450464	1.411706	1.380306	1.493172	1.505223	1.405897
chr17	76117021	76127020	76122021	1.478459	1.607384	1.670399	1.531394	1.195905	1.544869	1.463170	1.427863	1.397073	1.513237	1.519017	1.417175
chr17	76127021	76137020	76132021	1.489000	1.618415	1.676512	1.545360	1.210912	1.555865	1.475177	1.442773	1.412792	1.532394	1.531944	1.427518
chr17	76137021	76147020	76142021	1.498817	1.628316	1.681931	1.558263	1.225410	1.565947	1.488550	1.458957	1.430099	1.553925	1.546203	1.438644
chr17	76147021	76157112	76152067	1.507943	1.637120	1.686695	1.570154	1.239449	1.575138	1.500439	1.472918	1.445220	1.573225	1.558727	1.448121
chr17	76157113	76167126	76162120	1.516328	1.644784	1.690800	1.580972	1.252937	1.583392	1.511228	1.485176	1.458611	1.590847	1.569935	1.456308
chr17	76167127	76177137	76172132	1.523916	1.651286	1.694241	1.590645	1.265769	1.590677	1.521406	1.496337	1.470855	1.607537	1.580340	1.463616
chr17	76177138	76187137	76182138	1.530720	1.656668	1.697037	1.599191	1.277953	1.597018	1.530979	1.506422	1.481917	1.623247	1.589935	1.470056
chr17	76187138	76197160	76192149	1.536733	1.660956	1.699199	1.606607	1.289462	1.602414	1.540106	1.515599	1.491944	1.638176	1.598871	1.475734
chr17	76197161	76207181	76202171	1.541953	1.664164	1.700735	1.612878	1.300260	1.606862	1.548773	1.523846	1.500876	1.652236	1.607121	1.480631
chr17	76207182	76217398	76212290	1.546410	1.666314	1.701656	1.618035	1.310403	1.610382	1.557108	1.531263	1.508800	1.665576	1.614793	1.484801
chr17	76217399	76227409	76222404	1.550048	1.667387	1.701953	1.622005	1.319768	1.612931	1.564946	1.537676	1.515515	1.677879	1.621719	1.488152
chr17	76227410	76237426	76232418	1.552843	1.667410	1.701647	1.624777	1.328278	1.614504	1.572429	1.543174	1.521107	1.689307	1.627997	1.490752
chr17	76237427	76247471	76242449	1.554837	1.666425	1.700757	1.626421	1.336057	1.615142	1.578871	1.547298	1.525113	1.698788	1.633050	1.492437
chr17	76247472	76257471	76252472	1.556020	1.664460	1.699296	1.626957	1.343093	1.614851	1.585199	1.550720	1.528206	1.707697	1.637623	1.493542
chr17	76257472	76267496	76262484	1.556394	1.661535	1.697273	1.626414	1.349391	1.613642	1.591455	1.553366	1.530275	1.715996	1.641656	1.494006
chr17	76267497	76277543	76272520	1.555963	1.657647	1.694684	1.624811	1.354979	1.611521	1.596480	1.554828	1.531052	1.722172	1.644438	1.493826
chr17	76277544	76287604	76282574	1.554733	1.652805	1.691530	1.622157	1.359869	1.608502	1.601386	1.555601	1.530925	1.727688	1.646687	1.493106
chr17	76287605	76297641	76292623	1.552712	1.647031	1.687822	1.618462	1.364064	1.604603	1.606482	1.555562	1.529633	1.732722	1.648413	1.491661
chr17	76297642	76307686	76302664	1.549909	1.640325	1.683560	1.613734	1.367555	1.599814	1.611184	1.554580	1.527113	1.736546	1.649321	1.489554
chr17	76307687	76317686	76312687	1.546333	1.632698	1.678744	1.607984	1.370346	1.594125	1.615494	1.552659	1.523356	1.739131	1.649415	1.486790
chr17	76317687	76327748	76322718	1.541985	1.624136	1.673354	1.601200	1.372454	1.587503	1.619389	1.549819	1.518408	1.740445	1.648700	1.483396
chr17	76327749	76337748	76332749	1.536876	1.614654	1.667380	1.593399	1.373879	1.579940	1.622896	1.546055	1.512285	1.740494	1.647181	1.479357
chr17	76337749	76347766	76342758	1.531034	1.604287	1.660831	1.584624	1.374611	1.571446	1.626029	1.541339	1.504978	1.739266	1.644843	1.474643
chr17	76347767	76357766	76352767	1.524465	1.593030	1.653689	1.574884	1.374637	1.562013	1.628732	1.535760	1.496655	1.736799	1.641736	1.469345
chr17	76357767	76367766	76362767	1.517190	1.580913	1.645961	1.564218	1.373938	1.551663	1.630994	1.529393	1.487434	1.733165	1.637912	1.463520
chr17	76367767	76377766	76372767	1.509210	1.567955	1.637646	1.552644	1.372498	1.540400	1.632840	1.522215	1.477293	1.728375	1.633358	1.457131
chr17	76377767	76387766	76382767	1.500538	1.554195	1.628755	1.540202	1.370300	1.528243	1.634266	1.514268	1.466303	1.722465	1.628094	1.450195
chr17	76387767	76397845	76392806	1.491151	1.539614	1.619265	1.526878	1.367317	1.515162	1.635276	1.505516	1.454437	1.715407	1.622086	1.442667
chr17	76397846	76407845	76402846	1.481103	1.524300	1.609224	1.512766	1.363557	1.501238	1.635856	1.496052	1.441850	1.707280	1.615390	1.434621
chr17	76407846	76417845	76412846	1.470465	1.508360	1.598696	1.497987	1.359071	1.486579	1.636007	1.485985	1.428717	1.698207	1.608078	1.426152
chr17	76417846	76427845	76422846	1.459237	1.491783	1.587666	1.482557	1.353896	1.471184	1.635728	1.475265	1.414998	1.688182	1.600111	1.417226
chr17	76427846	76437845	76432846	1.447459	1.474626	1.576170	1.466546	1.348088	1.455112	1.635010	1.463865	1.400679	1.677211	1.591452	1.407837
chr17	76437846	76447845	76442846	1.435170	1.456951	1.564248	1.450021	1.341711	1.438418	1.633970	1.452927	1.387173	1.666457	1.582972	1.398927
chr17	76447846	76457845	76452846	1.422402	1.438826	1.551934	1.433051	1.334840	1.421164	1.632590	1.442081	1.374039	1.655614	1.574373	1.390210
chr17	76457846	76468692	76463269	1.408626	1.419532	1.538722	1.414978	1.327233	1.402660	1.630577	1.429126	1.358640	1.642501	1.563888	1.379934
chr17	76468693	76478718	76473706	1.394395	1.399878	1.525159	1.396587	1.319241	1.383700	1.628308	1.415606	1.342730	1.628777	1.552845	1.369290
chr17	76478719	76488718	76483719	1.380379	1.380785	1.511885	1.378766	1.311298	1.365204	1.625452	1.401482	1.326599	1.614356	1.541027	1.358420
chr17	76488719	76498729	76493724	1.366061	1.361551	1.498413	1.360873	1.303151	1.346511	1.622282	1.387455	1.310963	1.600051	1.529108	1.347834
chr17	76498730	76508729	76503730	1.351470	1.342224	1.484768	1.342960	1.294841	1.327680	1.618712	1.373103	1.295362	1.585474	1.516750	1.337238
chr17	76508730	76518740	76513735	1.336643	1.322862	1.470984	1.325090	1.286420	1.308783	1.614736	1.358426	1.279826	1.570664	1.503969	1.326678
chr17	76518741	76528740	76523741	1.321605	1.303517	1.457084	1.307312	1.277938	1.289862	1.610415	1.343627	1.264590	1.555873	1.490965	1.316337
chr17	76528741	76538740	76533741	1.306394	1.284256	1.443104	1.289694	1.269455	1.270973	1.605858	1.328998	1.249952	1.541428	1.478018	1.306430
chr17	76538741	76548903	76543822	1.290906	1.264970	1.428944	1.272142	1.260953	1.251993	1.600870	1.313878	1.235248	1.526707	1.464550	1.296526
chr17	76548904	76558903	76553904	1.275289	1.245861	1.414725	1.254844	1.252546	1.233109	1.595199	1.297606	1.219872	1.511102	1.449946	1.286240
chr17	76558904	76568926	76563915	1.259693	1.227111	1.400560	1.237965	1.244330	1.214493	1.589119	1.281028	1.204628	1.495442	1.434943	1.276135
chr17	76568927	76578975	76573951	1.244008	1.208586	1.386318	1.221389	1.236264	1.196006	1.582847	1.264715	1.189998	1.480254	1.420051	1.266538
chr17	76578976	76588975	76583976	1.228322	1.190403	1.372045	1.205218	1.228398	1.177742	1.576200	1.248191	1.175520	1.465102	1.404836	1.257159
chr17	76588976	76598984	76593980	1.212680	1.172626	1.357749	1.189499	1.220748	1.159738	1.569067	1.231207	1.160947	1.449777	1.389067	1.247862
chr17	76598985	76608984	76603985	1.197071	1.155259	1.343391	1.174225	1.213302	1.141971	1.561194	1.213250	1.145828	1.433865	1.372258	1.238401
chr17	76608985	76618984	76613985	1.181529	1.138347	1.328971	1.159422	1.206065	1.124463	1.553440	1.196278	1.131760	1.419105	1.356257	1.229788
chr17	76618985	76629003	76623994	1.166050	1.121898	1.314459	1.145073	1.199027	1.107190	1.545078	1.178691	1.117368	1.404109	1.339591	1.221191
chr17	76629004	76639061	76634033	1.150614	1.105897	1.299817	1.131156	1.192164	1.090109	1.536339	1.161019	1.103050	1.389364	1.322800	1.212884
chr17	76639062	76649061	76644062	1.135291	1.090420	1.285098	1.117739	1.185481	1.073272	1.527443	1.143684	1.089106	1.375228	1.306329	1.205054
chr17	76649062	76659112	76654087	1.120072	1.075453	1.270292	1.104824	1.178938	1.056645	1.518150	1.126185	1.075098	1.361297	1.289735	1.197451
chr17	76659113	76669112	76664113	1.104934	1.060978	1.255397	1.092408	1.172494	1.040199	1.508469	1.108522	1.061000	1.347584	1.273049	1.190061
chr17	76669113	76679112	76674113	1.089903	1.047011	1.240465	1.080523	1.166132	1.023968	1.498219	1.090362	1.046524	1.333846	1.255985	1.182726
chr17	76679113	76689130	76684122	1.074908	1.033483	1.225460	1.069121	1.159793	1.007889	1.487355	1.071642	1.031584	1.320048	1.238505	1.175408
chr17	76689131	76699130	76694131	1.059946	1.020381	1.210420	1.058194	1.153446	0.991972	1.476238	1.052986	1.016639	1.306635	1.221197	1.168318
chr17	76699131	76709130	76704131	1.045014	1.007684	1.195390	1.047722	1.147041	0.976220	1.464624	1.033983	1.001314	1.293290	1.203685	1.161260
chr17	76709131	76719251	76714191	1.029990	0.995277	1.180298	1.037601	1.140476	0.960512	1.452417	1.014491	0.985449	1.279883	1.185826	1.154137
chr17	76719252	76729297	76724275	1.014910	0.983189	1.165224	1.027842	1.133728	0.944883	1.439628	0.994551	0.969040	1.266398	1.167639	1.146917
chr17	76729298	76739297	76734298	0.999887	0.971498	1.150322	1.018496	1.126815	0.929438	1.426356	0.974333	0.952215	1.252891	1.149254	1.139603
chr17	76739298	76749297	76744298	0.984847	0.960135	1.135559	1.009484	1.119688	0.914081	1.412458	0.953626	0.934800	1.239154	1.130455	1.132061
chr17	76749298	76759297	76754298	0.969742	0.949053	1.120922	1.000756	1.112319	0.898736	1.398093	0.932666	0.917003	1.225276	1.111439	1.124318
chr17	76759298	76769297	76764298	0.954559	0.938231	1.106427	0.992287	1.104699	0.883356	1.383214	0.911374	0.898764	1.211135	1.092119	1.116287
chr17	76769298	76779303	76774301	0.939288	0.927639	1.092083	0.984038	1.096820	0.867880	1.367463	0.889245	0.879639	1.196339	1.072018	1.107709
chr17	76779304	76789318	76784311	0.923918	0.917239	1.077895	0.975968	1.088668	0.852244	1.351016	0.866542	0.859851	1.181012	1.051359	1.098615
chr17	76789319	76799333	76794326	0.908454	0.907011	1.063879	0.968044	1.080238	0.836421	1.333861	0.843251	0.839397	1.165108	1.030110	1.088936
chr17	76799334	76809333	76804334	0.892918	0.896945	1.050063	0.960249	1.071539	0.820404	1.315907	0.819254	0.818190	1.148515	1.008153	1.078565
chr17	76809334	76819333	76814334	0.877312	0.887018	1.036453	0.952551	1.062570	0.804165	1.297683	0.795242	0.796860	1.131678	0.986110	1.067757
chr17	76819334	76829333	76824334	0.861622	0.877191	1.023037	0.944898	1.053308	0.787656	1.278890	0.770800	0.775063	1.114281	0.963606	1.056291
chr17	76829334	76839333	76834334	0.845841	0.867426	1.009806	0.937236	1.043733	0.770838	1.259599	0.746001	0.752899	1.096346	0.940723	1.044161
chr17	76839334	76849344	76844339	0.829958	0.857682	0.996738	0.929505	1.033819	0.753663	1.239216	0.720077	0.729718	1.077285	0.916776	1.030940
chr17	76849345	76859344	76854345	0.813977	0.847922	0.983826	0.921652	1.023552	0.736107	1.217887	0.693220	0.705739	1.057196	0.891971	1.016655
chr17	76859345	76869352	76864349	0.797906	0.838108	0.971064	0.913622	1.012912	0.718159	1.196132	0.666082	0.681590	1.036543	0.866943	1.001609
chr17	76869353	76879352	76874353	0.781747	0.828187	0.958432	0.905355	1.001875	0.699805	1.173579	0.638202	0.656903	1.014965	0.841298	0.985524
chr17	76879353	76889352	76884353	0.765513	0.818115	0.945916	0.896788	0.990418	0.681049	1.151001	0.610611	0.632651	0.993154	0.816016	0.968836
chr17	76889353	76899352	76894353	0.749203	0.807836	0.933499	0.887846	0.978519	0.661885	1.127873	0.582548	0.608100	0.970685	0.790363	0.951388
chr17	76899353	76909352	76904353	0.732823	0.797306	0.921168	0.878455	0.966170	0.642319	1.104343	0.554205	0.583422	0.947700	0.764518	0.933289
chr17	76909353	76919497	76914425	0.716260	0.786416	0.908820	0.868464	0.953262	0.622203	1.080307	0.525594	0.558700	0.924011	0.738539	0.914230
chr17	76919498	76929529	76924514	0.699604	0.775201	0.896510	0.857852	0.939835	0.601630	1.055756	0.496644	0.533828	0.899637	0.712350	0.894308
chr17	76929530	76939529	76934530	0.682999	0.763745	0.884331	0.846661	0.925982	0.580777	1.030590	0.467237	0.508702	0.874467	0.685866	0.873434
chr17	76939530	76949534	76944532	0.666332	0.751968	0.872193	0.834771	0.911596	0.559515	1.004957	0.437543	0.483456	0.848637	0.659262	0.851723
chr17	76949535	76959534	76954535	0.649559	0.739841	0.860058	0.822101	0.896635	0.537794	0.978907	0.407607	0.458124	0.822185	0.632593	0.829212
chr17	76959535	76969534	76964535	0.632663	0.727363	0.847915	0.808596	0.881083	0.515606	0.952469	0.377437	0.432710	0.795126	0.605879	0.805920
chr17	76969535	76979536	76974536	0.615625	0.714525	0.835737	0.794191	0.864915	0.492921	0.925664	0.347038	0.407217	0.767473	0.579132	0.781861
chr17	76979537	76989536	76984537	0.598433	0.701326	0.823512	0.778836	0.848119	0.469724	0.898433	0.316331	0.381575	0.739168	0.552284	0.756982
chr17	76989537	76999536	76994537	0.581085	0.687770	0.811228	0.762500	0.830712	0.446003	0.870775	0.285306	0.355773	0.710223	0.525329	0.731280
chr17	76999537	77009854	77004696	0.563288	0.673626	0.798681	0.744894	0.812430	0.421361	0.842200	0.253416	0.329354	0.680156	0.497792	0.704291
chr17	77009855	77019887	77014871	0.545279	0.659075	0.786031	0.726243	0.793539	0.396137	0.813334	0.221366	0.302895	0.649662	0.470269	0.676598
chr17	77019888	77029892	77024890	0.527359	0.644366	0.773477	0.706875	0.774381	0.370776	0.784944	0.190012	0.277085	0.619605	0.443472	0.648970
chr17	77029893	77039926	77034910	0.509239	0.629286	0.760806	0.686502	0.754681	0.344893	0.756438	0.158711	0.251386	0.589418	0.416829	0.620878
chr17	77039927	77049926	77044927	0.490914	0.613850	0.748010	0.665138	0.734469	0.318492	0.727571	0.127212	0.225600	0.558899	0.390111	0.592119
chr17	77049927	77059929	77054928	0.472399	0.598090	0.735101	0.642840	0.713799	0.291598	0.701214	0.098636	0.202280	0.531118	0.365938	0.565622
chr17	77059930	77069929	77064930	0.453656	0.581981	0.722059	0.619606	0.692653	0.264148	0.675441	0.070863	0.179693	0.504048	0.342493	0.539520
chr17	77069930	77079929	77074930	0.434680	0.565535	0.708897	0.595473	0.671047	0.236131	0.646213	0.039587	0.154369	0.473486	0.316127	0.509709
chr17	77079930	77089929	77084930	0.415462	0.548765	0.695636	0.570473	0.648984	0.207527	0.617152	0.008724	0.129518	0.443249	0.290124	0.479870
chr17	77089930	77099929	77094930	0.395999	0.531690	0.682300	0.544642	0.626474	0.178331	0.588196	-0.021784	0.105111	0.413280	0.264405	0.449954
chr17	77099930	77109929	77104930	0.376291	0.514334	0.668912	0.518008	0.603518	0.148537	0.559320	-0.051954	0.081150	0.383555	0.238928	0.419947
chr17	77109930	77119929	77114930	0.356334	0.496715	0.655495	0.490588	0.580102	0.118136	0.530433	-0.081864	0.057577	0.353979	0.213592	0.389770
chr17	77119930	77129929	77124930	0.336129	0.478853	0.642065	0.462395	0.556212	0.087121	0.501686	-0.111344	0.034536	0.324703	0.188510	0.359591
chr17	77129930	77139929	77134930	0.315673	0.460758	0.628633	0.433439	0.531830	0.055478	0.473099	-0.140366	0.012058	0.295741	0.163675	0.329437
chr17	77139930	77150007	77144969	0.294889	0.442370	0.615147	0.403612	0.506830	0.023070	0.444768	-0.168830	-0.009771	0.267188	0.139145	0.299416
chr17	77150008	77160007	77155008	0.273861	0.423776	0.601665	0.373033	0.481284	-0.009989	0.418348	-0.195095	-0.029706	0.240693	0.116329	0.271295
chr17	77160008	77170010	77165009	0.252672	0.405050	0.588237	0.341817	0.455263	-0.043591	0.391575	-0.221410	-0.049455	0.213977	0.093258	0.242681
chr17	77170011	77180010	77175011	0.231232	0.386121	0.574814	0.309837	0.428647	-0.077877	0.365346	-0.246865	-0.068317	0.187935	0.070694	0.214537
chr17	77180011	77190010	77185011	0.209539	0.366991	0.561399	0.277098	0.401416	-0.112847	0.339777	-0.271327	-0.086182	0.162679	0.048733	0.186998
chr17	77190011	77200134	77195073	0.187453	0.347545	0.547905	0.243392	0.373352	-0.148737	0.314124	-0.295469	-0.103511	0.137483	0.026746	0.159272
chr17	77200135	77210164	77205150	0.165088	0.327889	0.534393	0.208868	0.344543	-0.185396	0.289016	-0.318666	-0.119837	0.112973	0.005296	0.132043
chr17	77210165	77220164	77215165	0.142632	0.308193	0.520970	0.173795	0.315166	-0.222554	0.265499	-0.339955	-0.134498	0.090171	-0.014698	0.106448
chr17	77220165	77230164	77225165	0.120003	0.288382	0.507577	0.138018	0.285044	-0.260384	0.242845	-0.359999	-0.147971	0.068361	-0.033829	0.081686
chr17	77230165	77240164	77235165	0.097196	0.268441	0.494199	0.101493	0.254077	-0.298940	0.220371	-0.379255	-0.160467	0.046920	-0.052597	0.056960
chr17	77240165	77250164	77245165	0.074237	0.248393	0.480838	0.064223	0.222227	-0.338213	0.197504	-0.398365	-0.172510	0.025247	-0.071516	0.031671
chr17	77250165	77260164	77255165	0.051156	0.228267	0.467492	0.026211	0.189476	-0.378188	0.176419	-0.415513	-0.182957	0.005397	-0.088764	0.008214
chr17	77260165	77270164	77265165	0.027981	0.208093	0.454152	-0.012536	0.155818	-0.418849	0.157425	-0.430259	-0.191399	-0.012295	-0.103998	-0.013130
chr17	77270165	77280184	77275175	0.004708	0.187874	0.440790	-0.052049	0.121213	-0.460224	0.139531	-0.443554	-0.198529	-0.028815	-0.118070	-0.033438
chr17	77280185	77290184	77285185	-0.018622	0.167646	0.427401	-0.092268	0.085696	-0.502261	0.122921	-0.455277	-0.204292	-0.043999	-0.130829	-0.052510
chr17	77290185	77300184	77295185	-0.041968	0.147443	0.413984	-0.133123	0.049306	-0.544913	0.107438	-0.465550	-0.208769	-0.057988	-0.142394	-0.070535
chr17	77300185	77310184	77305185	-0.065337	0.127251	0.400510	-0.174616	0.012015	-0.588218	0.092947	-0.474448	-0.211998	-0.070899	-0.152865	-0.087687
chr17	77310185	77320201	77315193	-0.088735	0.107063	0.386951	-0.216745	-0.026206	-0.632213	0.079559	-0.481866	-0.213933	-0.082625	-0.162157	-0.103844
chr17	77320202	77330201	77325202	-0.112137	0.086905	0.373298	-0.259449	-0.065327	-0.676873	0.067457	-0.487676	-0.214543	-0.092999	-0.170147	-0.118784
chr17	77330202	77340201	77335202	-0.135521	0.066809	0.359548	-0.302652	-0.105305	-0.722149	0.056722	-0.491838	-0.213848	-0.101949	-0.176790	-0.132387
chr17	77340202	77350201	77345202	-0.158913	0.046762	0.345678	-0.346366	-0.146176	-0.768070	0.047581	-0.493889	-0.211428	-0.109182	-0.181791	-0.144474
chr17	77350202	77360201	77355202	-0.182315	0.026761	0.331682	-0.390565	-0.187935	-0.814614	0.039196	-0.494893	-0.208141	-0.115584	-0.185995	-0.155853
chr17	77360202	77370201	77365202	-0.205724	0.006799	0.317563	-0.435231	-0.230561	-0.861755	0.032237	-0.494395	-0.203832	-0.120531	-0.188911	-0.165718
chr17	77370202	77380201	77375202	-0.229140	-0.013131	0.303333	-0.480350	-0.274023	-0.909458	0.027014	-0.491822	-0.198012	-0.123634	-0.190162	-0.173797
chr17	77380202	77390201	77385202	-0.252561	-0.033037	0.289005	-0.525903	-0.318287	-0.957682	0.023155	-0.487437	-0.190835	-0.125219	-0.190045	-0.180495
chr17	77390202	77400201	77395202	-0.275989	-0.052931	0.274595	-0.571863	-0.363317	-1.006382	0.020724	-0.480977	-0.182039	-0.125150	-0.188437	-0.185780
chr17	77400202	77410207	77405205	-0.299429	-0.072825	0.260112	-0.618217	-0.409081	-1.055531	0.019962	-0.473349	-0.172805	-0.123503	-0.185616	-0.189042
chr17	77410208	77420207	77415208	-0.322874	-0.092716	0.245569	-0.664921	-0.455507	-1.105062	0.020656	-0.463751	-0.162090	-0.120199	-0.181343	-0.190806
chr17	77420208	77430207	77425208	-0.346313	-0.112599	0.230976	-0.711935	-0.502506	-1.154908	0.022976	-0.452000	-0.149779	-0.115061	-0.175465	-0.190893
chr17	77430208	77440207	77435208	-0.369755	-0.132486	0.216335	-0.759246	-0.550021	-1.205033	0.026841	-0.438763	-0.136600	-0.108348	-0.168288	-0.189239
chr17	77440208	77450207	77445208	-0.393199	-0.152380	0.201656	-0.806818	-0.597971	-1.255383	0.032327	-0.423773	-0.122282	-0.099931	-0.159652	-0.185822
chr17	77450208	77460207	77455208	-0.416644	-0.172280	0.186949	-0.854593	-0.646268	-1.305894	0.039479	-0.406984	-0.106786	-0.089756	-0.149500	-0.180599
chr17	77460208	77508700	77484454	NaN	NaN	NaN	-0.994947	-0.788620	-1.454011	0.070377	-0.347397	-0.054502	-0.049399	-0.110641	-0.154389
chr17	77508701	77538039	77523370	-0.576306	NaN	0.086293	-1.181851	-0.978245	-1.650900	0.132058	-0.249498	0.026948	0.025590	-0.040499	-0.096344
chr17	77609809	77639418	77624614	1.134461	1.356451	1.307517	0.843693	0.253137	0.982029	NaN	NaN	NaN	NaN	NaN	NaN
chr17	77639419	77649418	77644419	1.155764	1.390079	1.326255	0.899665	0.339733	1.017066	0.525174	0.243848	0.404830	0.466000	0.362667	0.295479
chr17	77649419	77659449	77654434	1.166527	1.407048	1.335709	0.927890	0.383451	1.034719	0.559561	0.283500	0.433872	0.503058	0.396182	0.329867
chr17	77659450	77669462	77664456	1.177284	1.423977	1.345142	0.956023	0.427113	1.052302	0.594501	0.323506	0.463124	0.540480	0.429994	0.364728
chr17	77669463	77679462	77674463	1.188002	1.440798	1.354518	0.983949	0.470592	1.069740	0.631174	0.365088	0.493494	0.579379	0.465119	0.401179
chr17	77679463	77689473	77684468	1.198680	1.457490	1.363838	1.011641	0.513904	1.087015	0.668042	0.406850	0.523993	0.618446	0.500393	0.437810
chr17	77689474	77699492	77694483	1.209301	1.474013	1.373099	1.039056	0.557047	1.104099	0.705546	0.448939	0.554731	0.657792	0.535918	0.474913
chr17	77699493	77709509	77704501	1.219815	1.490287	1.382280	1.066097	0.599934	1.120925	0.743431	0.491157	0.585585	0.697253	0.571541	0.512254
chr17	77709510	77719509	77714510	1.230171	1.506222	1.391362	1.092673	0.642468	1.137416	0.780244	0.531896	0.615389	0.735352	0.605914	0.548397
chr17	77719510	77729576	77724543	1.240368	1.521803	1.400370	1.118806	0.684751	1.153566	0.815709	0.570870	0.643938	0.771844	0.638812	0.583078
chr17	77729577	77739581	77734579	1.250346	1.536925	1.409284	1.144360	0.726659	1.169284	0.852397	0.610882	0.673293	0.809370	0.672626	0.618796
chr17	77739582	77749748	77744665	1.260116	1.551590	1.418137	1.169369	0.768343	1.184590	0.889038	0.650532	0.702430	0.846619	0.706185	0.654302
chr17	77749749	77759748	77754749	1.269596	1.565662	1.426876	1.193628	0.809532	1.199347	0.925819	0.690003	0.731487	0.883763	0.739651	0.689763
chr17	77759749	77769748	77764749	1.278690	1.578987	1.435422	1.216890	0.849829	1.213390	0.961778	0.728261	0.759700	0.919827	0.772143	0.724247
chr17	77769749	77779748	77774749	1.287468	1.591648	1.443834	1.239318	0.889517	1.226803	0.997862	0.766297	0.787809	0.955761	0.804503	0.758651
chr17	77779749	77789748	77784749	1.295921	1.603618	1.452102	1.260878	0.928548	1.239545	1.033602	0.803617	0.815446	0.991102	0.836301	0.792521
chr17	77789749	77799748	77794749	1.304038	1.614871	1.460214	1.281539	0.966874	1.251579	1.069131	0.840358	0.842703	1.025989	0.867649	0.825978
chr17	77799749	77809748	77804749	1.311816	1.625385	1.468164	1.301272	1.004451	1.262868	1.103768	0.875819	0.869048	1.059775	0.897951	0.858389
chr17	77809749	77819748	77814749	1.319254	1.635152	1.475951	1.320056	1.041252	1.273378	1.139813	0.912338	0.896199	1.094716	0.929212	0.891907
chr17	77819749	77829748	77824749	1.326355	1.644170	1.483572	1.337886	1.077255	1.283081	1.174588	0.947191	0.922111	1.128243	0.959116	0.924053
chr17	77829749	77839753	77834751	1.333117	1.652428	1.491025	1.354767	1.112446	1.291956	1.209332	0.981626	0.947694	1.161600	0.988747	0.955996
chr17	77839754	77849768	77844761	1.339544	1.659925	1.498314	1.370710	1.146829	1.299990	1.243734	1.015340	0.972725	1.194540	1.017859	0.987483
chr17	77849769	77859768	77854769	1.345629	1.666647	1.505427	1.385704	1.180348	1.307153	1.277808	1.048365	0.997228	1.227117	1.046484	1.018565
chr17	77859769	77869933	77864851	1.351411	1.672634	1.512413	1.399865	1.213221	1.313473	1.312587	1.081710	1.021951	1.260359	1.075504	1.050229
chr17	77869934	77879933	77874934	1.356833	1.677837	1.519223	1.413095	1.245164	1.318897	1.344924	1.112412	1.044709	1.291288	1.102332	1.079646
chr17	77879934	77889933	77884934	1.361850	1.682225	1.525805	1.425303	1.275877	1.323401	1.377841	1.143368	1.067666	1.322818	1.129494	1.109600
chr17	77889934	77899933	77894934	1.366500	1.685839	1.532224	1.436605	1.305587	1.327048	1.411180	1.174445	1.090727	1.354821	1.156857	1.139980
chr17	77899934	77909933	77904934	1.370772	1.688667	1.538483	1.447015	1.334269	1.329856	1.449354	1.209720	1.116893	1.391592	1.188018	1.174866
chr17	77909934	77919933	77914934	1.374653	1.690701	1.544580	1.456548	1.361902	1.331845	1.481965	1.239636	1.139066	1.423125	1.214521	1.204775
chr17	77919934	77929933	77924934	1.378129	1.691923	1.550502	1.465212	1.388451	1.333032	1.514745	1.269509	1.161186	1.454945	1.241056	1.234964
chr17	77929934	77939936	77934935	1.381184	1.692310	1.556228	1.473021	1.413880	1.333428	1.546592	1.298354	1.182537	1.485985	1.266740	1.264428
chr17	77939937	77949936	77944937	1.383809	1.691834	1.561735	1.479978	1.438158	1.333052	1.578486	1.327068	1.203795	1.517205	1.292375	1.294074
chr17	77949937	77959936	77954937	1.385994	1.690467	1.567004	1.486081	1.461248	1.331929	1.609959	1.355235	1.224662	1.548159	1.317597	1.323456
chr17	77959937	77969972	77964955	1.387728	1.688180	1.572029	1.491341	1.483182	1.330084	1.641476	1.383273	1.245462	1.579316	1.342797	1.352993
chr17	77969973	77979972	77974973	1.388984	1.684943	1.576779	1.495736	1.503897	1.327531	1.672655	1.410848	1.265952	1.610305	1.367682	1.382308
chr17	77979973	77989972	77984973	1.389739	1.680744	1.581220	1.499241	1.523345	1.324290	1.703693	1.438153	1.286262	1.641324	1.392419	1.411564
chr17	77989973	78000024	77994999	1.389982	1.675544	1.585347	1.501852	1.541591	1.320352	1.734640	1.465247	1.306424	1.672418	1.417048	1.440782
chr17	78000025	78010024	78005025	1.389699	1.669334	1.589128	1.503541	1.558574	1.315727	1.765554	1.492193	1.326473	1.703635	1.441608	1.469992
chr17	78010025	78020024	78015025	1.388889	1.662115	1.592543	1.504300	1.574250	1.310441	1.796152	1.518756	1.346226	1.734671	1.465875	1.498916
chr17	78020025	78030194	78025110	1.387537	1.653782	1.595614	1.504121	1.588775	1.304436	1.827070	1.545502	1.366106	1.766155	1.490356	1.528147
chr17	78030195	78040267	78035231	1.385641	1.644336	1.598298	1.502983	1.602031	1.297733	1.857890	1.572093	1.385870	1.797646	1.514725	1.557290
chr17	78040268	78050267	78045268	1.383221	1.633873	1.600540	1.500901	1.613833	1.290429	1.888529	1.598473	1.405494	1.829033	1.538919	1.586260
chr17	78050268	78060353	78055311	1.380251	1.622288	1.602338	1.497858	1.624274	1.282491	1.921511	1.626828	1.426621	1.862897	1.564935	1.617442
chr17	78060354	78070353	78065354	1.376727	1.609563	1.603665	1.493852	1.633320	1.273950	1.956498	1.656876	1.449058	1.898884	1.592512	1.650512
chr17	78070354	78080359	78075357	1.372661	1.595736	1.604494	1.488911	1.640921	1.264862	1.987746	1.683700	1.469119	1.931057	1.617130	1.680035
chr17	78080360	78090359	78085360	1.368036	1.580737	1.604817	1.483026	1.647098	1.255211	2.017944	1.709621	1.488513	1.962161	1.640914	1.708557
chr17	78090360	78100368	78095364	1.362850	1.564552	1.604630	1.476205	1.651843	1.245013	NaN	NaN	NaN	NaN	NaN	NaN
chr17	78100369	78110449	78105409	1.357080	1.547096	1.603921	1.468419	1.655151	1.234246	NaN	NaN	NaN	NaN	NaN	NaN
chr17	78110450	78120449	78115450	1.350754	1.528431	1.602680	1.459702	1.656977	1.222977	NaN	NaN	NaN	NaN	NaN	NaN
chr17	78120450	78130460	78125455	1.343903	1.508630	1.600916	1.450101	1.657291	1.211275	NaN	NaN	NaN	NaN	NaN	NaN
chr17	78130461	78140571	78135516	1.336467	1.487529	1.598623	1.439551	1.656057	1.199071	NaN	NaN	NaN	NaN	NaN	NaN
chr17	78140572	78150571	78145572	1.328502	1.465289	1.595836	1.428141	1.653241	1.186481	NaN	NaN	NaN	NaN	NaN	NaN
chr17	78150572	78160749	78155661	1.319996	1.441872	1.592563	1.415847	1.648809	1.173491	NaN	NaN	NaN	NaN	NaN	NaN
chr17	78160750	78170749	78165750	1.311006	1.417399	1.588836	1.402734	1.642756	1.160165	NaN	1.339904	2.349966	1.967470	1.754583	1.624674
chr17	78170750	78180753	78175752	1.301644	1.392151	1.584714	1.388951	1.635157	1.146633	1.564588	1.308503	2.295000	1.920233	1.722339	1.601756
chr17	78180754	78190753	78185754	1.291856	1.365979	1.580192	1.374413	1.625967	1.132787	1.543709	1.276771	2.239429	1.872523	1.689750	1.578611
chr17	78190754	78200753	78195754	1.281659	1.338941	1.575297	1.359140	1.615196	1.118624	1.522976	1.245369	2.184403	1.825342	1.657495	1.555723
chr17	78200754	78210754	78205754	1.271060	1.311089	1.570058	1.343148	1.602860	1.104135	1.502284	1.214174	2.129708	1.778504	1.625443	1.533003
chr17	78210755	78220845	78215800	1.260019	1.282350	1.564480	1.326377	1.588924	1.089250	1.481421	1.182911	2.074866	1.731592	1.593299	1.510245
chr17	78220846	78231073	78225960	1.248472	1.252577	1.558556	1.308722	1.573299	1.073853	1.460213	1.151357	2.019504	1.684273	1.560831	1.487283
chr17	78231074	78241349	78236212	1.236464	1.221884	1.552334	1.290229	1.556023	1.057963	1.439342	1.120561	1.965481	1.638120	1.529113	1.464874
chr17	78241350	78251353	78246352	1.224268	1.190958	1.545983	1.271289	1.537492	1.041898	1.417858	1.089150	1.910420	1.591078	1.496736	1.442017
chr17	78251354	78261378	78256366	1.211935	1.159933	1.539560	1.251975	1.517856	1.025694	1.394608	1.055509	1.851515	1.540713	1.462031	1.417527
chr17	78261379	78271431	78266405	1.199305	1.128417	1.533001	1.232035	1.496919	1.009113	1.373236	1.024940	1.798065	1.494938	1.430471	1.395238
chr17	78271432	78281455	78276444	1.186432	1.096557	1.526350	1.211547	1.474807	0.992192	1.352348	0.995411	1.746531	1.450704	1.399969	1.373643
chr17	78281456	78292021	78286739	1.173011	1.063602	1.519456	1.190004	1.451004	0.974481	1.331276	0.965980	1.695291	1.406600	1.369556	1.352030
chr17	78292022	78302056	78297039	1.159393	1.030423	1.512499	1.167946	1.426146	0.956412	1.311100	0.938138	1.646979	1.364885	1.340791	1.331480
chr17	78302057	78312056	78307057	1.145996	0.998016	1.505679	1.146031	1.401054	0.938518	1.290644	0.910237	1.598750	1.323108	1.311979	1.310762
chr17	78312057	78322056	78317057	1.132506	0.965597	1.498826	1.123719	1.375197	0.920364	1.269903	0.882283	1.550631	1.281282	1.283131	1.289848
chr17	78322057	78332057	78327057	1.118939	0.933163	1.491938	1.100984	1.348632	0.901948	1.249126	0.854619	1.503219	1.239919	1.254602	1.268964
chr17	78332058	78342057	78337058	1.105331	0.900763	1.485030	1.077838	1.321472	0.883298	1.228300	0.827229	1.456497	1.199018	1.226377	1.248070
chr17	78342058	78352093	78347076	1.091701	0.868396	1.478109	1.054261	1.293787	0.864421	1.207614	0.800361	1.410891	1.158978	1.198702	1.227331
chr17	78352094	78362110	78357102	1.078097	0.836138	1.471204	1.030311	1.265714	0.845371	1.186999	0.773918	1.366230	1.119672	1.171464	1.206653
chr17	78362111	78372191	78367151	1.064534	0.803986	1.464329	1.005993	1.237319	0.826164	1.166583	0.748171	1.323035	1.081553	1.144911	1.186126
chr17	78372192	78382408	78377300	1.050937	0.771732	1.457451	0.981159	1.208478	0.806692	1.146035	0.722369	1.279824	1.043392	1.118292	1.165453
chr17	78382409	78392561	78387485	1.037417	0.739618	1.450636	0.956011	1.179460	0.787109	1.125598	0.697041	1.237647	1.006080	1.092122	1.144819
chr17	78392562	78402581	78397572	1.024168	0.708102	1.443992	0.930929	1.150725	0.767704	1.105506	0.672422	1.196874	0.969961	1.066651	1.124446
chr17	78402582	78412626	78407604	1.011145	0.677089	1.437505	0.905878	1.122213	0.748423	1.085765	0.648451	1.157349	0.934914	1.041816	1.104325
chr17	78412627	78422626	78417627	0.998304	0.646482	1.431158	0.880822	1.093854	0.729214	1.066571	0.625329	1.119366	0.901204	1.017815	1.084645
chr17	78422627	78432626	78427627	0.985675	0.616373	1.424974	0.855879	1.065743	0.710147	1.047245	0.602225	1.081517	0.867584	0.993771	1.064706
chr17	78432627	78442632	78437630	0.973244	0.586730	1.418944	0.831059	1.037881	0.691213	1.028321	0.579773	1.044789	0.834949	0.970325	1.045058
chr17	78442633	78452632	78447633	0.961040	0.557611	1.413085	0.806449	1.010356	0.672467	1.009812	0.557979	1.009126	0.803279	0.947464	1.025717
chr17	78452633	78463971	78458302	0.948308	0.527193	1.407036	0.780520	0.981461	0.652739	0.990347	0.535239	0.971824	0.770215	0.923472	1.005229
chr17	78463972	78473971	78468972	0.935910	0.497499	1.401202	0.755018	0.953118	0.633340	0.972907	0.515027	0.938509	0.740783	0.901990	0.986698
chr17	78473972	78484004	78478988	0.924606	0.470330	1.395922	0.731555	0.927075	0.615471	0.955075	0.494504	0.904472	0.710848	0.880010	0.967545
chr17	78484005	78494004	78489005	0.913664	0.443881	1.390830	0.708628	0.901624	0.597967	0.937721	0.474666	0.871310	0.681847	0.858581	0.948657
chr17	78494005	78504006	78499006	0.903141	0.418233	1.385935	0.686339	0.876850	0.580900	0.920892	0.455539	0.839057	0.653816	0.837748	0.930064
chr17	78504007	78514731	78509369	0.892695	0.392497	1.381053	0.663937	0.851899	0.563689	0.904301	0.436770	0.807122	0.626242	0.817140	0.911428
chr17	78514732	78524731	78519732	0.882740	0.367653	1.376348	0.642310	0.827731	0.547005	0.887778	0.418136	0.775115	0.598796	0.796505	0.892518
chr17	78524732	78535067	78529900	0.873480	0.344186	1.371891	0.621921	0.804842	0.531197	0.871971	0.400343	0.744233	0.572519	0.776616	0.874049
chr17	78535068	78545067	78540068	0.864760	0.321664	1.367583	0.602435	0.782837	0.516001	0.856520	0.382960	0.713722	0.546784	0.756981	0.855576
chr17	78545068	78555285	78550177	0.856666	0.300247	1.363440	0.584024	0.761901	0.501556	0.842199	0.366833	0.685082	0.522851	0.738556	0.838017
chr17	78555286	78565307	78560297	0.849178	0.279822	1.359424	0.566611	0.741943	0.487811	0.827485	0.350210	0.655231	0.498143	0.719350	0.819484
chr17	78565308	78575307	78570308	0.842418	0.260662	1.355573	0.550438	0.723246	0.474972	0.813697	0.334550	0.626778	0.474852	0.701040	0.801587
chr17	78575308	78585932	78580620	0.836165	0.242061	1.351729	0.534921	0.705144	0.462589	0.801370	0.320449	0.600856	0.453884	0.684356	0.785075
chr17	78585933	78595932	78590933	0.830668	0.224657	1.348005	0.520593	0.688275	0.451117	0.788935	0.306090	0.574161	0.432560	0.667177	0.767877
chr17	78595933	78605932	78600933	0.826084	0.208960	1.344508	0.507859	0.673129	0.440919	0.777006	0.292127	0.547901	0.411890	0.650287	0.750755
chr17	78605933	78615932	78610933	0.822256	0.194451	1.341122	0.496286	0.659192	0.431697	0.766224	0.279280	0.523465	0.392966	0.634580	0.734629
chr17	78615933	78625932	78620933	0.819196	0.181154	1.337854	0.485887	0.646482	0.423512	0.755616	0.266359	0.498632	0.374048	0.618624	0.718045
chr17	78625933	78635932	78630933	0.816910	0.169091	1.334709	0.476674	0.635020	0.416411	0.745600	0.253810	0.474277	0.355809	0.602978	0.701572
chr17	78635933	78646075	78641004	0.815395	0.158208	1.331669	0.468607	0.624738	0.410396	0.736336	0.241787	0.450731	0.338476	0.587860	0.685440
chr17	78646076	78656129	78651103	0.814662	0.148585	1.328747	0.461746	0.615698	0.405545	0.727564	0.229912	0.427268	0.321503	0.572808	0.669160
chr17	78656130	78666162	78661146	0.814701	0.140306	1.325962	0.456145	0.607966	0.401926	0.719707	0.218726	0.404969	0.305656	0.558517	0.653485
chr17	78666163	78676237	78671200	0.815489	0.133315	1.323289	0.451768	0.601478	0.399531	0.712455	0.207781	0.382959	0.290297	0.544426	0.637814
chr17	78676238	78686237	78681238	0.817009	0.127641	1.320724	0.448636	0.596249	0.398381	0.705158	0.195980	0.359009	0.273911	0.529112	0.620530
chr17	78686238	78696237	78691238	0.819242	0.123299	1.318255	0.446757	0.592286	0.398485	0.699276	0.185609	0.337764	0.259695	0.515548	0.604973
chr17	78696238	78706237	78701238	0.822186	0.120279	1.315859	0.446123	0.589572	0.399847	0.694507	0.176397	0.318731	0.247219	0.503405	0.590851
chr17	78706238	78716237	78711238	0.825830	0.118593	1.313524	0.446743	0.588115	0.402473	0.689981	0.166765	0.298672	0.234308	0.490604	0.575780
chr17	78716238	78726782	78721510	0.830285	0.118257	1.311178	0.448685	0.587930	0.406480	0.686326	0.158028	0.280321	0.222711	0.478888	0.561811
chr17	78726783	78736977	78731880	0.835486	0.119349	1.308851	0.451988	0.589093	0.411847	0.682982	0.148963	0.261139	0.210790	0.466627	0.547016
chr17	78736978	78747445	78742212	0.841344	0.121851	1.306569	0.456617	0.591590	0.418470	0.680087	0.139858	0.241728	0.198929	0.454197	0.531829
chr17	78747446	78757445	78752446	0.847777	0.125693	1.304338	0.462504	0.595367	0.426229	0.677665	0.130800	0.222283	0.187238	0.441715	0.516392
chr17	78757446	78767445	78762446	0.854635	0.130717	1.302182	0.469487	0.600308	0.434908	0.675735	0.121986	0.203253	0.175956	0.429453	0.501070
chr17	78767446	78777445	78772446	0.862030	0.136950	1.300054	0.477672	0.606479	0.444621	0.674223	0.113313	0.184469	0.164938	0.417287	0.485751
chr17	78777446	78787445	78782446	0.869937	0.144344	1.297966	0.487046	0.613860	0.455321	0.673078	0.104742	0.165897	0.154121	0.405178	0.470430
chr17	78787446	78797445	78792446	0.878333	0.152857	1.295931	0.497586	0.622440	0.466962	0.672236	0.096061	0.147109	0.143224	0.392839	0.454788
chr17	78797446	78807459	78802453	0.887201	0.162452	1.293960	0.509270	0.632224	0.479511	0.671782	0.089324	0.132555	0.134795	0.383218	0.442594
chr17	78807460	78817569	78812515	0.896557	0.173138	1.292055	0.522134	0.643266	0.492995	0.671480	0.083099	0.119125	0.127014	0.374300	0.431303
chr17	78817570	78827569	78822570	0.906319	0.184810	1.290240	0.536058	0.655503	0.507295	0.671263	0.074969	0.101607	0.116849	0.362608	0.416532
chr17	78827570	78837569	78832570	0.916395	0.197359	1.288525	0.550911	0.668852	0.522287	0.671198	0.066169	0.082686	0.105822	0.349907	0.400540
chr17	78837570	78847569	78842570	0.926789	0.210808	1.286896	0.566714	0.683349	0.537996	0.671253	0.057342	0.063771	0.094729	0.337144	0.384538
chr17	78847570	78857680	78852625	0.937499	0.225204	1.285342	0.583500	0.699034	0.554452	0.671371	0.049089	0.046151	0.084321	0.325199	0.369642
chr17	78857681	78867680	78862681	0.948404	0.240450	1.283866	0.601127	0.715773	0.571505	0.671552	0.039681	0.026182	0.072405	0.311597	0.352807
chr17	78867681	78877680	78872681	0.959379	0.256427	1.282469	0.619420	0.733392	0.588980	0.671754	0.029965	0.005709	0.060057	0.297599	0.335625
chr17	78877681	78887680	78882681	0.970426	0.273190	1.281130	0.638407	0.751918	0.606908	0.671941	0.020585	-0.013906	0.048112	0.284152	0.319252
chr17	78887681	78897877	78892779	0.981598	0.290889	1.279827	0.658208	0.771468	0.625409	0.672102	0.010935	-0.033939	0.035801	0.270394	0.302627
chr17	78897878	78907877	78902878	0.992738	0.309343	1.278562	0.678569	0.791778	0.644252	0.672219	0.001069	-0.054282	0.023191	0.256401	0.285832
chr17	78907878	78917877	78912878	1.003678	0.328334	1.277339	0.699205	0.812543	0.663190	0.672276	-0.009720	-0.076394	0.009386	0.241182	0.267663
chr17	78917878	78927904	78922891	1.014486	0.348035	1.276140	0.720273	0.833898	0.682376	0.685133	0.010145	-0.051904	0.022241	0.255649	0.271058
chr17	78927905	78938263	78933084	1.025292	0.368767	1.274950	0.742075	0.856129	0.702076	0.788593	0.240844	0.289836	0.216380	0.471625	0.416872
chr17	78938264	78948314	78943289	1.035870	0.390185	1.273790	0.764202	0.878805	0.721913	0.892175	0.471814	0.631978	0.410748	0.687856	0.562856
chr17	78948315	78958319	78953317	1.045996	0.411855	1.272675	0.786175	0.901425	0.741455	0.993961	0.698779	0.968186	0.601744	0.900336	0.706309
chr17	78958320	78968334	78963327	1.055812	0.434079	1.271585	0.808271	0.924267	0.760950	1.034339	0.777479	1.081799	0.683098	0.969516	0.760469
chr17	78968335	78978519	78973427	1.065400	0.457082	1.270511	0.830671	0.947509	0.780556	1.048428	0.792524	1.099800	0.717603	0.977104	0.776358
chr17	78978520	78988557	78983539	1.074664	0.480688	1.269472	0.853146	0.970918	0.800091	1.065044	0.810258	1.121024	0.758376	0.986015	0.795070
chr17	78988558	78998590	78993574	1.083515	0.504678	1.268483	0.875454	0.994255	0.819361	1.079271	0.825435	1.139183	0.793418	0.993592	0.811055
chr17	78998591	79008594	79003593	1.092009	0.529187	1.267548	0.897705	1.017639	0.838477	1.092611	0.839665	1.156187	0.826415	1.000660	0.826001
chr17	79008595	79018594	79013595	1.100156	0.554198	1.266674	0.919876	1.041035	0.857427	1.105910	0.853858	1.173100	0.859467	1.007684	0.840852
chr17	79018595	79028869	79023732	1.108080	0.580077	1.265857	0.942291	1.064772	0.876484	1.119451	0.868317	1.190273	0.893300	1.014826	0.855922
chr17	79028870	79038956	79033913	1.115722	0.606585	1.265123	0.964747	1.088622	0.895476	1.132425	0.882184	1.206676	0.925909	1.021665	0.870311
chr17	79038957	79048956	79043957	1.122966	0.633225	1.264504	0.986851	1.112153	0.914068	1.145194	0.895846	1.222764	0.958194	1.028398	0.884425
chr17	79048957	79059006	79053982	1.129921	0.660273	1.264008	1.008866	1.135634	0.932476	1.157612	0.909147	1.238352	0.989786	1.034956	0.898119
chr17	79059007	79069006	79064007	1.136621	0.687753	1.263649	1.030830	1.159095	0.950718	1.169927	0.922357	1.253746	1.021309	1.041474	0.911685
chr17	79069007	79079006	79074007	1.143065	0.715557	1.263430	1.052678	1.182435	0.968716	1.182127	0.935463	1.268918	1.052739	1.047947	0.925127
chr17	79079007	79089006	79084007	1.149285	0.743714	1.263354	1.074441	1.205664	0.986478	1.193729	0.947937	1.283258	1.082827	1.054126	0.937926
chr17	79089007	79099006	79094007	1.155295	0.772186	1.263425	1.096088	1.228742	1.003972	1.205345	0.960440	1.297532	1.113176	1.060352	0.950775
chr17	79099007	79109006	79104007	1.161102	0.800942	1.263655	1.117601	1.251638	1.021173	1.216575	0.972557	1.311261	1.142776	1.066442	0.963254
chr17	79109007	79119006	79114007	1.166713	0.829958	1.264056	1.138976	1.274324	1.038069	1.227462	0.984342	1.324509	1.171755	1.072446	0.975424
chr17	79119007	79129006	79124007	1.172137	0.859208	1.264633	1.160204	1.296780	1.054646	1.238072	0.995871	1.337382	1.200306	1.078430	0.987373
chr17	79129007	79139006	79134007	1.177390	0.888667	1.265390	1.181278	1.318998	1.070894	1.248231	1.006960	1.349702	1.227957	1.084326	0.998913
chr17	79139007	79149055	79144031	1.182504	0.918382	1.266327	1.202234	1.341027	1.086847	1.258421	1.018149	1.362084	1.256030	1.090449	1.010605
chr17	79149056	79159057	79154057	1.187488	0.948253	1.267445	1.223011	1.362809	1.102475	1.268149	1.028913	1.373963	1.283173	1.096536	1.021891
chr17	79159058	79169065	79164062	1.192359	0.978180	1.268744	1.243543	1.384289	1.117760	1.277587	1.039450	1.385575	1.309816	1.102711	1.032961
chr17	79169066	79179113	79174090	1.197172	1.008257	1.270231	1.263906	1.405558	1.132795	1.286732	1.049758	1.396942	1.335885	1.108994	1.043801
chr17	79179114	79189486	79184300	1.202031	1.038915	1.271943	1.284408	1.426947	1.147831	1.296542	1.060921	1.409292	1.364044	1.116092	1.055550
chr17	79189487	79199583	79194535	1.206881	1.069640	1.273859	1.304728	1.448115	1.162654	1.305821	1.071592	1.421172	1.390803	1.123206	1.066785
chr17	79199584	79209583	79204584	1.211635	1.099773	1.275941	1.324452	1.468616	1.176983	1.314722	1.081932	1.432791	1.416501	1.130442	1.077670
chr17	79209584	79219650	79214617	1.216384	1.129801	1.278219	1.343913	1.488775	1.191078	1.323403	1.092118	1.444363	1.441513	1.137934	1.088387
chr17	79219651	79229653	79224652	1.221140	1.159759	1.280700	1.363128	1.508592	1.204968	1.333299	1.103867	1.457958	1.469759	1.147261	1.100722
chr17	79229654	79239653	79234654	1.225893	1.189522	1.283384	1.382020	1.527969	1.218613	1.342895	1.115281	1.471221	1.497064	1.156485	1.112696
chr17	79239654	79249921	79244788	1.230735	1.219564	1.286337	1.400915	1.547234	1.232257	1.351588	1.125692	1.483521	1.521453	1.165515	1.123577
chr17	79249922	79259921	79254922	1.235623	1.249487	1.289547	1.419590	1.566151	1.245747	1.360186	1.136029	1.495844	1.545286	1.174913	1.134327
chr17	79259922	79269921	79264922	1.240516	1.278901	1.292986	1.437838	1.584496	1.258941	1.368949	1.146608	1.508537	1.569251	1.184973	1.145252
chr17	79269922	79279921	79274922	1.245511	1.308212	1.296714	1.455930	1.602527	1.272057	1.377919	1.157491	1.521642	1.593419	1.195770	1.156389
chr17	79279922	79289921	79284922	1.250639	1.337433	1.300758	1.473886	1.620251	1.285132	1.387531	1.169231	1.535778	1.618861	1.207892	1.168259
chr17	79289922	79299989	79294956	1.255942	1.366675	1.305158	1.491781	1.637729	1.298254	1.396616	1.180411	1.549189	1.642438	1.219839	1.179405
chr17	79299990	79310002	79304996	1.261431	1.395861	1.309916	1.509569	1.654899	1.311423	1.405982	1.192031	1.563022	1.666213	1.232636	1.190805
chr17	79310003	79320002	79315003	1.267104	1.424878	1.315012	1.527187	1.671692	1.324617	1.415875	1.204411	1.577597	1.690704	1.246643	1.202717
chr17	79320003	79330055	79325029	1.273011	1.453885	1.320468	1.544735	1.688208	1.337932	1.426253	1.217507	1.592812	1.715700	1.261824	1.215047
chr17	79330056	79340116	79335086	1.279175	1.482923	1.326290	1.562257	1.704487	1.351411	1.437015	1.231194	1.608477	1.740857	1.278016	1.227641
chr17	79340117	79350137	79345127	1.285582	1.511861	1.332436	1.579697	1.720477	1.365017	1.446702	1.243612	1.622465	1.762831	1.292926	1.238807
chr17	79350138	79360137	79355138	1.292227	1.540658	1.338882	1.597052	1.736188	1.378764	1.456525	1.256330	1.636539	1.784494	1.308323	1.249976
chr17	79360138	79370137	79365138	1.299129	1.569362	1.345616	1.614378	1.751680	1.392699	1.466451	1.269347	1.650654	1.805788	1.324132	1.261116
chr17	79370138	79380137	79375138	1.306296	1.597996	1.352620	1.631704	1.766979	1.406846	1.476470	1.282694	1.664796	1.826718	1.340320	1.272228
chr17	79380138	79390145	79385142	1.313734	1.626572	1.359873	1.649052	1.782102	1.421211	1.486586	1.296413	1.678971	1.847313	1.356871	1.283322
chr17	79390146	79400145	79395146	1.321450	1.655090	1.367354	1.666447	1.797057	1.435795	1.496821	1.310566	1.693214	1.867644	1.373804	1.294429
chr17	79400146	79410163	79405155	1.329465	1.683577	1.375049	1.683934	1.811868	1.450615	1.514145	1.335198	1.717110	1.901026	1.402836	1.313004
chr17	79410164	79420163	79415164	1.337799	1.712033	1.382938	1.701540	1.826543	1.465680	1.524529	1.350388	1.731299	1.920458	1.420446	1.324017
chr17	79420164	79430163	79425164	1.346465	1.740447	1.391000	1.719290	1.841083	1.480995	1.534973	1.365984	1.745469	1.939616	1.438319	1.335023
chr17	79430164	79440163	79435164	1.355487	1.768860	1.399225	1.737229	1.855508	1.496593	1.545552	1.382101	1.759713	1.958655	1.456594	1.346108
chr17	79440164	79450169	79445167	1.364879	1.797295	1.407598	1.755381	1.869831	1.512490	1.556669	1.399386	1.774553	1.978288	1.475998	1.357696
chr17	79450170	79460169	79455170	1.374651	1.825752	1.416103	1.773750	1.884055	1.528699	1.568154	1.417608	1.789734	1.998203	1.496261	1.369614
chr17	79460170	79470169	79465170	1.384813	1.854232	1.424724	1.792332	1.898193	1.545228	1.578555	1.434421	1.803334	2.015939	1.514798	1.380369
chr17	79470170	79480169	79475170	1.395369	1.882751	1.433459	1.811134	1.912273	1.562093	1.589171	1.451883	1.817041	2.033748	1.533904	1.391315
chr17	79480170	79490169	79485170	1.406313	1.911316	1.442310	1.830149	1.926306	1.579294	1.599739	1.469558	1.830468	2.051174	1.553105	1.402179
chr17	79490170	79500178	79495174	1.417629	1.939937	1.451272	1.849355	1.940296	1.596827	1.609617	1.486337	1.842776	2.067178	1.571213	1.412305
chr17	79500179	79510341	79505260	1.429381	1.968843	1.460411	1.868883	1.954357	1.614815	1.619531	1.503423	1.854841	2.082945	1.589539	1.422450
chr17	79510342	79520346	79515344	1.441441	1.997801	1.469646	1.888568	1.968383	1.633094	1.629578	1.520989	1.866718	2.098605	1.608272	1.432729
chr17	79520347	79530346	79525347	1.453678	2.026585	1.478889	1.908242	1.982277	1.651499	1.639318	1.538254	1.877842	2.113452	1.626595	1.442709
chr17	79530347	79540355	79535351	1.466151	2.055433	1.488204	1.928051	1.996161	1.670157	1.648920	1.555509	1.888386	2.127735	1.644839	1.452581
chr17	79540356	79550380	79545368	1.478834	2.084376	1.497585	1.947997	2.010058	1.689063	1.658399	1.572782	1.898326	2.141446	1.663051	1.462374
chr17	79550381	79560380	79555381	1.491672	2.113365	1.506999	1.968024	2.023957	1.708169	1.667663	1.589907	1.907535	2.154436	1.681072	1.472006
chr17	79560381	79570403	79565392	1.504638	2.142417	1.516428	1.988117	2.037878	1.727467	1.676609	1.606681	1.915897	2.166558	1.698706	1.481383
chr17	79570404	79580629	79575517	1.517857	2.171890	1.525964	2.008505	2.052004	1.747176	1.685260	1.623136	1.923426	2.177850	1.716001	1.490543
chr17	79580630	79591365	79585998	1.531634	2.202510	1.535828	2.029679	2.066696	1.767773	1.693933	1.639873	1.930364	2.188715	1.733606	1.499839
chr17	79591366	79601390	79596378	1.545352	2.232955	1.545584	2.050714	2.081336	1.788352	1.702350	1.656355	1.936435	2.198787	1.750987	1.508982
chr17	79601391	79611634	79606513	1.558806	2.262797	1.555094	2.071297	2.095717	1.808597	1.710056	1.671675	1.941332	2.207560	1.767223	1.517479
chr17	79611635	79621678	79616657	1.572323	2.292781	1.564601	2.091935	2.110184	1.828980	1.717391	1.686478	1.945316	2.215462	1.783028	1.525694
chr17	79621679	79631691	79626685	1.585735	2.322531	1.573989	2.112358	2.124541	1.849221	1.724920	1.701913	1.948604	2.223047	1.799688	1.534275
chr17	79631692	79641774	79636733	1.599223	2.352437	1.583390	2.132835	2.138970	1.869579	1.731979	1.716629	1.950824	2.229582	1.815797	1.542473
chr17	79641775	79651834	79646805	1.612794	2.382499	1.592817	2.153368	2.153461	1.890051	1.738212	1.729843	1.951951	2.234792	1.830513	1.549851
chr17	79651835	79661834	79656835	1.626355	2.412503	1.602212	2.173827	2.167909	1.910485	1.744091	1.742525	1.952153	2.239120	1.844922	1.556953
chr17	79661835	79671834	79666835	1.639910	2.442469	1.611590	2.194242	2.182322	1.930889	1.749489	1.754399	1.951431	2.242474	1.858737	1.563630
chr17	79671835	79681834	79676835	1.653484	2.472463	1.620975	2.214679	2.196731	1.951298	1.754433	1.765523	1.949815	2.244891	1.872028	1.569911
chr17	79681835	79691834	79686835	1.667067	2.502470	1.630363	2.235129	2.211129	1.971700	1.758936	1.775946	1.947310	2.246381	1.884844	1.575815
chr17	79691835	79701850	79696843	1.680665	2.532505	1.639760	2.255598	2.225532	1.992113	1.762968	1.785603	1.943948	2.246942	1.897076	1.581296
chr17	79762879	79773030	79767955	2.248026	2.402172	2.101835	2.924006	2.996879	2.848687	1.771570	1.807903	1.931022	2.244034	1.926931	1.594045
chr17	79773031	79783346	79778189	2.227782	2.381580	2.096015	2.896344	2.966150	2.824717	1.774030	1.815060	1.924725	2.241293	1.937130	1.598186
chr17	79783347	79793350	79788349	2.207679	2.361128	2.090226	2.868871	2.935635	2.800919	1.776021	1.821361	1.917910	2.237784	1.946453	1.601866
chr17	79793351	79803369	79798360	2.187860	2.340960	2.084495	2.841777	2.905546	2.777469	1.777657	1.827154	1.910192	2.233293	1.955410	1.605298
chr17	79803370	79813433	79808402	2.167972	2.320720	2.078702	2.814561	2.875321	2.753943	1.778893	1.832277	1.901691	2.227857	1.963777	1.608399
chr17	79813434	79823443	79818439	2.148082	2.300491	2.072856	2.787317	2.845048	2.730425	1.779719	1.836642	1.892527	2.221538	1.971421	1.611134
chr17	79823444	79833443	79828444	2.128243	2.280344	2.066955	2.760120	2.814788	2.706977	1.780147	1.840348	1.882329	2.214038	1.978569	1.613593
chr17	79833444	79843452	79838448	2.108394	2.260236	2.060964	2.732877	2.784434	2.683534	1.780140	1.843291	1.871110	2.205315	1.985092	1.615750
chr17	79843453	79853464	79848459	2.088530	2.240169	2.054864	2.705566	2.753955	2.660089	1.779737	1.845203	1.860247	2.196469	1.990294	1.617404
chr17	79853465	79863464	79858465	2.068692	2.220193	2.048650	2.678228	2.723384	2.636681	1.778954	1.846336	1.848862	2.186819	1.994702	1.618745
chr17	79863465	79873464	79868465	2.048902	2.200341	2.042310	2.650874	2.692719	2.613319	1.777800	1.846699	1.836965	2.176376	1.998306	1.619777
chr17	79873465	79883508	79878487	2.029127	2.180593	2.035816	2.623449	2.661871	2.589945	1.776293	1.846297	1.824658	2.165235	2.001069	1.620495
chr17	79883509	79893508	79888509	2.009434	2.161035	2.029176	2.596045	2.630907	2.566610	1.774434	1.845147	1.811934	2.153400	2.002996	1.620899
chr17	79893509	79903620	79898565	1.989778	2.141630	2.022355	2.568596	2.599727	2.543229	1.772212	1.843258	1.798772	2.140861	2.004078	1.620982
chr17	79903621	79913640	79908631	1.970225	2.122449	2.015354	2.541185	2.568415	2.519845	1.769804	1.840840	1.786100	2.128529	2.004315	1.620765
chr17	79913641	79923640	79918641	1.950914	2.103636	2.008209	2.514011	2.537185	2.496599	1.767377	1.838151	1.774447	2.116984	2.003896	1.620333
chr17	79923641	79933664	79928653	1.931736	2.085103	2.000869	2.486928	2.505861	2.473347	1.764186	1.834325	1.760476	2.102882	2.002555	1.619503
chr17	79933665	79943690	79938678	1.912677	2.066850	1.993320	2.459931	2.474413	2.450063	1.760647	1.829822	1.746222	2.088225	2.000323	1.618330
chr17	79943691	79953742	79948717	1.893746	2.048887	1.985557	2.433039	2.442846	2.426746	1.756779	1.824663	1.731744	2.073066	1.997181	1.616801
chr17	79953743	79963795	79958769	1.874959	2.031222	1.977580	2.406280	2.411167	2.403394	1.752530	1.818762	1.716880	2.057217	1.993032	1.614869
chr17	79963796	79973795	79968796	1.856405	2.013923	1.969426	2.379774	2.379498	2.380090	1.747902	1.812094	1.701680	2.040721	1.987823	1.612503
chr17	79973796	79983795	79978796	1.838111	1.996985	1.961105	2.353546	2.347851	2.356825	1.743105	1.804951	1.686804	2.024290	1.981786	1.609795
chr17	79983796	79993795	79988796	1.820046	1.980362	1.952604	2.327545	2.316154	2.333525	1.738096	1.797256	1.672071	2.007699	1.974879	1.606721
chr17	79993796	80004032	79998914	1.802022	1.963868	1.943836	2.301491	2.284042	2.309908	1.732788	1.788823	1.657324	1.990662	1.966907	1.603205
chr17	80004033	80014032	80009033	1.784284	1.947719	1.934915	2.275728	2.251896	2.286259	1.727125	1.779501	1.642466	1.972953	1.957710	1.599190
chr17	80014033	80024032	80019033	1.767073	1.932126	1.925967	2.250606	2.220123	2.262882	1.721476	1.770058	1.627949	1.955391	1.948283	1.595095
chr17	80024033	80034081	80029057	1.750174	1.916896	1.916878	2.225813	2.188297	2.239462	1.715627	1.759768	1.613995	1.937568	1.937616	1.590536
chr17	80034082	80044081	80039082	1.733657	1.902108	1.907678	2.201465	2.156535	2.216076	1.709766	1.749351	1.600203	1.919739	1.926767	1.585916
chr17	80044082	80054081	80049082	1.717597	1.887846	1.898394	2.177681	2.124967	2.192806	1.703860	1.738324	1.587219	1.901889	1.915054	1.581019
chr17	80054082	80064096	80059089	1.701970	1.874115	1.889002	2.154437	2.093546	2.169601	1.697843	1.726667	1.574644	1.883691	1.902566	1.575891
chr17	80064097	80074145	80069121	1.686786	1.860936	1.879488	2.131737	2.062272	2.146432	1.691821	1.714562	1.562729	1.865418	1.889534	1.570647
chr17	80074146	80084148	80079147	1.672138	1.848399	1.869896	2.109699	2.031298	2.123400	1.686394	1.703274	1.552570	1.848861	1.877360	1.565844
chr17	80084149	80094173	80089161	1.658079	1.836557	1.860251	2.088370	2.000695	2.100540	1.680542	1.690649	1.542311	1.830858	1.863751	1.560593
chr17	80094174	80104173	80099174	1.644640	1.825442	1.850566	2.067747	1.970465	2.077854	1.674927	1.678045	1.533213	1.813379	1.850208	1.555485
chr17	80104174	80114239	80109207	1.631838	1.815082	1.840847	2.047809	1.940581	2.055316	1.668246	1.662134	1.523764	1.792137	1.833237	1.549278
chr17	80114240	80124517	80119379	1.619575	1.805415	1.831003	2.028346	1.910732	2.032680	1.661666	1.646294	1.514733	1.771130	1.816367	1.543141
chr17	80124518	80134556	80129537	1.608070	1.796625	1.821202	2.009660	1.881401	2.010312	1.656025	1.631869	1.508391	1.752697	1.801132	1.537759
chr17	80134557	80144613	80139585	1.597431	1.788786	1.811549	1.991899	1.852858	1.988442	1.650814	1.618071	1.503446	1.735452	1.786631	1.532710
chr17	80144614	80154657	80149636	1.587529	1.781792	1.801944	1.974838	1.824765	1.966840	1.645700	1.604078	1.499488	1.718325	1.771998	1.527672
chr17	80154658	80164783	80159721	1.578342	1.775608	1.792363	1.958404	1.797031	1.945463	1.640656	1.589826	1.496471	1.701229	1.757171	1.522610
chr17	80164784	80174783	80169784	1.569923	1.770248	1.782861	1.942665	1.769812	1.924453	1.635625	1.575140	1.494363	1.683960	1.741971	1.517450
chr17	80174784	80184970	80179877	1.562227	1.765656	1.773388	1.927511	1.742972	1.903726	1.630497	1.559668	1.493155	1.666117	1.726042	1.512061
chr17	80184971	80194998	80189985	1.555261	1.761810	1.763946	1.912939	1.716567	1.883327	1.625979	1.545622	1.492845	1.650194	1.711657	1.507196
chr17	80194999	80204998	80199999	1.549073	1.758698	1.754622	1.899059	1.690881	1.863495	1.621483	1.531267	1.493237	1.634167	1.697034	1.502233
chr17	80204999	80215133	80210066	1.543544	1.756233	1.745273	1.885634	1.665530	1.843965	1.617105	1.516957	1.494266	1.618404	1.682537	1.497278
chr17	80215134	80225171	80220153	1.538671	1.754380	1.735920	1.872685	1.640599	1.824839	1.612860	1.502829	1.495839	1.603011	1.668294	1.492364
chr17	80225172	80235171	80230172	1.534465	1.753079	1.726632	1.860285	1.616296	1.806307	1.608628	1.488577	1.497936	1.587612	1.653985	1.487371
chr17	80235172	80245227	80240200	1.530855	1.752241	1.717330	1.848283	1.592430	1.788251	1.604358	1.474104	1.500551	1.572055	1.639498	1.482256
chr17	80245228	80255242	80250235	1.527807	1.751793	1.708010	1.836637	1.569008	1.770693	1.600097	1.459611	1.503611	1.556514	1.625025	1.477074
chr17	80255243	80265302	80260273	1.525283	1.751666	1.698672	1.825308	1.546038	1.753656	1.595898	1.445281	1.507031	1.541160	1.610744	1.471874
chr17	80265303	80275302	80270303	1.523245	1.751781	1.689323	1.814254	1.523545	1.737156	1.591810	1.431296	1.510718	1.526169	1.596827	1.466709
chr17	80275303	80285302	80280303	1.521652	1.752054	1.679981	1.803444	1.501576	1.721231	1.587854	1.417743	1.514608	1.511620	1.583346	1.461603
chr17	80285303	80295321	80290312	1.520451	1.752395	1.670605	1.792783	1.480041	1.705819	1.583773	1.403767	1.518941	1.496574	1.569429	1.456218
chr17	80295322	80305493	80300408	1.519586	1.752720	1.661113	1.782141	1.458780	1.690800	1.579691	1.389833	1.523567	1.481510	1.555515	1.450726
chr17	80305494	80315601	80310548	1.519003	1.752933	1.651528	1.771508	1.437886	1.676225	1.575293	1.374944	1.528837	1.465320	1.540584	1.444693
chr17	80315602	80325751	80320677	1.518637	1.752923	1.641877	1.760877	1.417450	1.662139	1.570551	1.359054	1.534715	1.447942	1.524584	1.438096
chr17	80325752	80336171	80330962	1.518418	1.752578	1.631972	1.750000	1.397119	1.648284	1.566228	1.344711	1.540078	1.432176	1.510119	1.432028
chr17	80336172	80346253	80341213	1.518287	1.751825	1.621954	1.738998	1.377245	1.634877	1.562124	1.331376	1.545095	1.417359	1.496645	1.426175
chr17	80346254	80356417	80351336	1.518175	1.750609	1.611893	1.727890	1.357961	1.621971	1.557759	1.317508	1.550180	1.401790	1.482648	1.419890
chr17	80356418	80366420	80361419	1.518005	1.748856	1.601681	1.716498	1.339038	1.609372	1.553452	1.304212	1.554813	1.386693	1.469272	1.413661
chr17	80366421	80376478	80371450	1.517702	1.746496	1.591310	1.704753	1.320428	1.597007	1.549017	1.290967	1.559087	1.371484	1.456016	1.407254
chr17	80376479	80386478	80381479	1.517189	1.743439	1.580702	1.692527	1.301963	1.584734	1.544330	1.277481	1.562993	1.355826	1.442615	1.400521
chr17	80386479	80396498	80391489	1.516386	1.739610	1.569845	1.679786	1.283602	1.572498	1.539435	1.263956	1.566377	1.339960	1.429293	1.393557
chr17	80396499	80407360	80401930	1.515151	1.734703	1.558203	1.665870	1.264443	1.559681	1.534247	1.250224	1.569194	1.323694	1.415902	1.386268
chr17	80407361	80417454	80412408	1.513414	1.728740	1.546159	1.651208	1.245131	1.546700	1.528543	1.235813	1.571417	1.306466	1.402001	1.378382
chr17	80417455	80427454	80422455	1.511193	1.721959	1.534240	1.636439	1.226462	1.534090	1.522426	1.221066	1.572883	1.288697	1.387933	1.370064
chr17	80427455	80437702	80432579	1.508318	1.713996	1.521832	1.620802	1.207439	1.521166	1.515974	1.206210	1.573505	1.270686	1.373911	1.361434
chr17	80437703	80447702	80442703	1.504725	1.704832	1.508988	1.604364	1.188158	1.507964	1.509316	1.191530	1.573261	1.252823	1.360200	1.352658
chr17	80447703	80457723	80452713	1.500394	1.694532	1.495825	1.587286	1.168808	1.494592	1.501935	1.175907	1.572085	1.233779	1.345757	1.343048
chr17	80457724	80467880	80462802	1.495176	1.682855	1.482060	1.569208	1.148982	1.480754	1.493500	1.158757	1.569755	1.212874	1.330061	1.332178
chr17	80467881	80477901	80472891	1.489042	1.669834	1.467765	1.550222	1.128805	1.466518	1.484844	1.141814	1.566440	1.192254	1.314688	1.321100
chr17	80477902	80487901	80482902	1.481992	1.655555	1.453030	1.530445	1.108414	1.451968	1.474751	1.122778	1.561550	1.169161	1.297530	1.308219
chr17	80487902	80497923	80492913	1.473935	1.639904	1.437725	1.509709	1.087645	1.436965	1.464178	1.103536	1.555402	1.145916	1.280256	1.294710
chr17	80497924	80507944	80502934	1.464822	1.622853	1.421813	1.487990	1.066485	1.421462	1.452613	1.083196	1.547618	1.121465	1.262033	1.279888
chr17	80507945	80518051	80512998	1.454588	1.604333	1.405212	1.465215	1.044873	1.405379	1.439372	1.060693	1.537496	1.094576	1.241876	1.262860
chr17	80518052	80528054	80523053	1.443265	1.584430	1.387978	1.441504	1.022932	1.388763	1.427114	1.040536	1.527020	1.070671	1.223797	1.247035
chr17	80528055	80538883	80533469	1.430366	1.562338	1.369421	1.415951	0.999847	1.370946	1.413794	1.019249	1.514572	1.045632	1.204655	1.229774
chr17	80538884	80548972	80543928	1.416204	1.538644	1.350045	1.389307	0.976314	1.352408	1.398806	0.996331	1.498817	1.019003	1.183868	1.210251
chr17	80548973	80558975	80553974	1.401459	1.514463	1.330719	1.362819	0.953383	1.333968	1.384317	0.974231	1.483498	0.993340	1.163813	1.191373
chr17	80558976	80569061	80564019	1.385622	1.488908	1.310695	1.335513	0.930156	1.314901	1.367826	0.950172	1.464334	0.965689	1.141709	1.169811
chr17	80569062	80579061	80574062	1.368734	1.462012	1.289990	1.307461	0.906667	1.295204	1.351777	0.927506	1.444574	0.939817	1.120661	1.148786
chr17	80579062	80589088	80584075	1.350888	1.433887	1.268673	1.278815	0.883020	1.274934	1.335782	0.905562	1.423979	0.914924	1.100076	1.127810
chr17	80589089	80599089	80594089	1.332074	1.404494	1.246696	1.249561	0.859178	1.254042	1.318996	0.883173	1.401539	0.889696	1.078863	1.105798
chr17	80599090	80609089	80604090	1.312356	1.373922	1.224107	1.219807	0.835215	1.232559	1.301724	0.860744	1.377708	0.864593	1.057403	1.083166
chr17	80609090	80619089	80614090	1.291734	1.342183	1.200894	1.189574	0.811132	1.210449	1.283470	0.837646	1.351823	0.838913	1.035082	1.059281
chr17	80619090	80629089	80624090	1.270218	1.309321	1.177074	1.158914	0.786952	1.187693	1.264142	0.813780	1.323754	0.812556	1.011792	1.034035
chr17	80629090	80639656	80634373	1.247165	1.274413	1.151968	1.127003	0.762005	1.163616	1.240787	0.785648	1.289067	0.781701	0.984053	1.003584
chr17	80639657	80649734	80644696	1.223079	1.238296	1.126159	1.094650	0.736886	1.138749	1.219483	0.760544	1.256850	0.754329	0.959066	0.975872
chr17	80649735	80660072	80654904	1.198349	1.201596	1.100064	1.062403	0.711971	1.113478	1.198079	0.735811	1.224011	0.727497	0.934242	0.948117
chr17	80660073	80670081	80665077	1.172831	1.164115	1.073525	1.030063	0.687078	1.087634	1.176131	0.710902	1.189952	0.700597	0.909055	0.919784
chr17	80670082	80680098	80675090	1.146897	1.126408	1.046914	0.998074	0.662530	1.061565	1.153929	0.686129	1.155207	0.673964	0.883841	0.891288
chr17	80680099	80690098	80685099	1.120187	1.087971	1.019853	0.965969	0.637952	1.034898	1.130127	0.660007	1.117729	0.646021	0.857091	0.860950
chr17	80690099	80700124	80695112	1.092707	1.048840	0.992349	0.933750	0.613333	1.007636	1.104666	0.632516	1.077471	0.616785	0.828774	0.828760
chr17	80700125	80710360	80705243	1.064163	1.008625	0.964110	0.901082	0.588402	0.979493	1.079562	0.605824	1.037693	0.588583	0.801136	0.797298
chr17	80710361	80720364	80715363	1.034943	0.967905	0.935524	0.868409	0.563485	0.950858	1.054146	0.579192	0.997408	0.560641	0.773428	0.765735
chr17	80720365	80730922	80725644	1.004576	0.926051	0.906137	0.835206	0.538173	0.921273	1.028532	0.552739	0.956861	0.533089	0.745779	0.734233
chr17	80730923	80741235	80736079	0.973100	0.883148	0.875999	0.801541	0.512510	0.890785	1.001812	0.525545	0.914682	0.504970	0.717220	0.701699
chr17	80741236	80751561	80746399	0.941376	0.840375	0.845936	0.768326	0.487198	0.860231	0.972304	0.495978	0.868284	0.474620	0.686004	0.666159
chr17	80751562	80761561	80756562	0.909607	0.797988	0.816128	0.735725	0.462377	0.829797	0.941839	0.465953	0.820604	0.444044	0.654118	0.629890
chr17	80761562	80771561	80766562	0.877880	0.756082	0.786648	0.703782	0.438081	0.799562	0.911013	0.436067	0.772577	0.413865	0.622176	0.593603
chr17	80771562	80781561	80776562	0.845726	0.714040	0.757056	0.671994	0.413930	0.769084	0.882097	0.408457	0.727704	0.386237	0.592477	0.559912
chr17	80781562	80791599	80786581	0.813114	0.671840	0.727323	0.640316	0.389885	0.738347	0.854138	0.382122	0.684459	0.360139	0.563972	0.527619
chr17	80791600	80801675	80796638	0.780018	0.629460	0.697415	0.608709	0.365914	0.707346	0.824654	0.354715	0.638989	0.333269	0.534112	0.493831
chr17	80801676	80811745	80806711	0.746553	0.587058	0.667418	0.577270	0.342082	0.676205	0.786585	0.319833	0.580428	0.299517	0.495814	0.450549
chr17	80811746	80821865	80816806	0.712744	0.544675	0.637325	0.546006	0.318375	0.644957	0.751381	0.288059	0.526371	0.269243	0.460628	0.410820
chr17	80821866	80831865	80826866	0.678829	0.502613	0.607314	0.515107	0.294911	0.613827	0.718700	0.258945	0.476211	0.241933	0.428135	0.374148
chr17	80831866	80841865	80836866	0.644941	0.461022	0.577465	0.484646	0.271721	0.582930	0.686000	0.230147	0.425997	0.215319	0.395765	0.337612
chr17	80841866	80851865	80846866	0.610916	0.419693	0.547607	0.454448	0.248637	0.552114	0.654075	0.202347	0.376924	0.190001	0.364290	0.302075
chr17	80851866	80862281	80857074	0.576077	0.377810	0.517125	0.423910	0.225148	0.520772	0.617491	0.170849	0.320623	0.161734	0.328368	0.261490
chr17	80862282	80872439	80867361	0.540887	0.335938	0.486396	0.393441	0.201522	0.489341	0.576108	0.135712	0.256859	0.130782	0.287949	0.215758
chr17	80872440	80882439	80877440	0.506352	0.295258	0.456270	0.363884	0.178406	0.458721	0.540701	0.105989	0.202251	0.105001	0.253522	0.176739
chr17	80882440	80892572	80887506	0.471828	0.254990	0.426153	0.334658	0.155359	0.428338	0.507007	0.078000	0.150234	0.081059	0.220908	0.139695
chr17	80892573	80902572	80897573	0.437280	0.215086	0.395984	0.305718	0.132353	0.398167	0.472284	0.049440	0.096554	0.056939	0.187451	0.101603
chr17	80902573	80912627	80907600	0.402860	0.175702	0.365871	0.277181	0.109493	0.368341	0.441270	0.024152	0.048523	0.035819	0.157691	0.067651
chr17	80912628	80922654	80917641	0.368388	0.136617	0.335642	0.248897	0.086683	0.338714	0.416143	0.003800	0.009542	0.018965	0.133657	0.040192
chr17	80922655	80933878	80928267	0.331907	0.095624	0.303568	0.219294	0.062674	0.307635	0.375592	-0.028755	-0.053562	-0.007687	0.095017	-0.004007
chr17	80933879	80944228	80939054	0.294869	0.054380	0.270913	0.189596	0.038491	0.276381	0.345130	-0.053019	-0.101131	-0.027345	0.066077	-0.037136
chr17	80944229	80954257	80949243	0.259878	0.015749	0.239974	0.161859	0.015859	0.247140	0.308056	-0.082350	-0.159248	-0.050866	0.030929	-0.077385
chr17	80954258	80964905	80959582	0.224355	-0.023135	0.208478	0.134000	-0.006884	0.217754	0.272744	-0.110101	-0.214819	-0.072887	-0.002490	-0.115656
chr17	80964906	80975168	80970037	0.188414	-0.062141	0.176522	0.106092	-0.029657	0.188323	0.242778	-0.133519	-0.262119	-0.091310	-0.030812	-0.148088
chr17	80975169	80986397	80980783	0.151436	-0.101929	0.143563	0.077623	-0.052842	0.158343	0.201197	-0.165728	-0.327984	-0.116380	-0.070055	-0.193000
chr17	80986398	80996498	80991448	0.114688	-0.141153	0.110732	0.049514	-0.075657	0.128826	0.158379	-0.198841	-0.395848	-0.142113	-0.110459	-0.239235
chr17	80996499	81006540	81001520	0.079936	-0.177994	0.079624	0.023055	-0.097049	0.101133	0.113124	-0.233423	-0.467797	-0.168807	-0.153123	-0.288015
chr17	81006541	81016758	81011650	0.044937	-0.214886	0.048240	-0.003509	-0.118438	0.073433	0.065462	-0.269511	-0.543682	-0.196656	-0.198047	-0.339337
chr17	81016759	81027036	81021898	0.009485	-0.252073	0.016393	-0.030363	-0.139967	0.045552	0.026015	-0.299129	-0.606534	-0.219567	-0.235231	-0.381778
chr17	81027037	81037036	81032037	-0.025641	-0.288758	-0.015206	-0.056936	-0.161171	0.018087	-0.011242	-0.326878	-0.665906	-0.241126	-0.270358	-0.421834
chr17	81037037	81047036	81042037	-0.060342	-0.324860	-0.046456	-0.083172	-0.182006	-0.008909	-0.049067	-0.354756	-0.726152	-0.262949	-0.306057	-0.462480
chr17	81047037	81057036	81052037	-0.095097	-0.360898	-0.077778	-0.109447	-0.202781	-0.035844	-0.087172	-0.382594	-0.786807	-0.284888	-0.342062	-0.503419
chr17	81057037	81067123	81062080	-0.130042	-0.397037	-0.109286	-0.135870	-0.223585	-0.062845	-0.125441	-0.410553	-0.847722	-0.306921	-0.378223	-0.544534
chr17	81067124	81077123	81072124	-0.165015	-0.433138	-0.140834	-0.162322	-0.244331	-0.089808	-0.168428	-0.441861	-0.916120	-0.331651	NaN	-0.590718
chr17	81077124	81087159	81082142	-0.199912	-0.469118	-0.172328	-0.188720	-0.264973	-0.116659	-0.243466	-0.495851	-1.035331	-0.374673	NaN	-0.671331
chr17	81087160	81097266	81092213	-0.234998	-0.505275	-0.204001	-0.215256	-0.285683	-0.143620	-0.295748	-0.533278	-1.118278	-0.404586	NaN	-0.727456
chr17	81097267	81107266	81102267	-0.270028	-0.541365	-0.235625	-0.241748	-0.306339	-0.170522	-0.337817	-0.563338	-1.184963	-0.428638	NaN	-0.772575
chr17	81107267	81152259	81129763	NaN	NaN	NaN	NaN	NaN	NaN	-0.440430	-0.636492	-1.347392	-0.487284	NaN	-0.882430
chr17	81152260	81194950	81173605	NaN	NaN	NaN	NaN	NaN	NaN	NaN	NaN	NaN	NaN	NaN	NaN
chr18	10001	30398	20200	-0.088584	0.120452	-0.191581	1.054549	0.233262	0.876392	NaN	NaN	NaN	NaN	NaN	NaN
chr18	30399	54635	42517	-0.072513	0.121049	-0.166870	0.994945	0.233167	0.833682	NaN	NaN	NaN	NaN	NaN	NaN
chr18	54636	65580	60108	-0.059376	0.121974	-0.147012	0.948753	0.233659	0.800663	NaN	NaN	NaN	NaN	NaN	NaN
chr18	65581	76220	70901	-0.050951	0.122858	-0.134556	0.921034	0.234358	0.780916	NaN	NaN	NaN	NaN	NaN	NaN
chr18	76221	90859	83540	-0.040635	0.124292	-0.119638	0.889374	0.235675	0.758430	NaN	NaN	NaN	NaN	NaN	NaN
chr18	90860	103760	97310	-0.028759	0.126446	-0.102933	0.856059	0.237840	0.734859	NaN	NaN	NaN	NaN	NaN	NaN
chr18	103761	118723	111242	NaN	NaN	NaN	NaN	NaN	NaN	NaN	NaN	NaN	NaN	NaN	NaN
chr18	118724	133640	126182	-0.001387	0.133395	-0.066235	0.791055	0.245315	0.689168	NaN	NaN	NaN	NaN	NaN	NaN
chr18	133641	143640	138641	0.011525	0.137570	-0.049678	0.765343	0.249904	0.671205	NaN	NaN	NaN	NaN	NaN	NaN
chr18	143641	153677	148659	0.022404	0.141497	-0.036050	0.745796	0.254231	0.657590	0.498356	0.293551	0.400148	0.215125	0.281874	0.285639
chr18	153678	163677	158678	0.033728	0.145952	-0.022142	0.727294	0.259141	0.644735	0.494349	0.291465	0.402071	0.221031	0.277479	0.284643
chr18	163678	173677	168678	0.045461	0.150941	-0.007983	0.709897	0.264622	0.632674	0.490796	0.289929	0.404073	0.227631	0.273387	0.284343
chr18	173678	183782	178730	0.057674	0.156511	0.006528	0.693499	0.270724	0.621332	0.487779	0.288939	0.406141	0.234764	0.269669	0.284719
chr18	183783	193782	188783	0.070295	0.162643	0.021316	0.678203	0.277419	0.610791	0.485261	0.288444	0.408334	0.242513	0.266261	0.285746
chr18	193783	203782	198783	0.083244	0.169305	0.036294	0.664095	0.284667	0.601120	0.483246	0.288431	0.410706	0.250935	0.263154	0.287422
chr18	203783	213782	208783	0.096576	0.176538	0.051534	0.651111	0.292495	0.592275	0.481784	0.288903	0.413269	0.259941	0.260404	0.289711
chr18	213783	224136	218960	0.110536	0.184502	0.067310	0.639085	0.301054	0.584132	0.480910	0.289847	0.416010	0.269372	0.258066	0.292535
chr18	224137	234138	229138	0.124886	0.193092	0.083353	0.628288	0.310214	0.576866	0.480631	0.291293	0.419009	0.279398	0.256115	0.295913
chr18	234139	244188	239164	0.139400	0.202169	0.099410	0.618881	0.319818	0.570573	0.480978	0.293237	0.422241	0.289827	0.254607	0.299761
chr18	244189	254188	249189	0.154286	0.211862	0.115716	0.610724	0.329983	0.565150	0.481805	0.295353	0.425276	0.299271	0.253660	0.303489
chr18	254189	264188	259189	0.169509	0.222158	0.132229	0.603867	0.340661	0.560628	0.483023	0.297696	0.428320	0.308437	0.253079	0.307289
chr18	264189	274188	269189	0.185102	0.233100	0.148993	0.598322	0.351852	0.557016	0.485208	0.301141	0.432382	0.320190	0.252841	0.312411
chr18	274189	284193	279191	0.201059	0.244709	0.166013	0.594122	0.363539	0.554333	0.488136	0.305185	0.436780	0.332379	0.253136	0.317959
chr18	284194	294333	289264	0.217481	0.257101	0.183419	0.591288	0.375791	0.552586	0.491866	0.309889	0.441581	0.345102	0.254000	0.323968
chr18	294334	304344	299339	0.234246	0.270232	0.201101	0.589887	0.388523	0.551811	0.496417	0.315267	0.446795	0.358295	0.255465	0.330406
chr18	304345	314359	309352	0.251239	0.284048	0.218950	0.589957	0.401645	0.552035	0.501706	0.321224	0.452336	0.371671	0.257511	0.337137
chr18	314360	324480	319420	0.268654	0.298739	0.237177	0.591539	0.415307	0.553297	0.507846	0.327885	0.458341	0.385482	0.260192	0.344298
chr18	324481	334487	329484	0.286385	0.314249	0.255673	0.594678	0.429428	0.555634	0.514812	0.335221	0.464792	0.399631	0.263505	0.351848
chr18	334488	344487	339488	0.304324	0.330498	0.274324	0.599378	0.443913	0.559048	0.522674	0.343305	0.471761	0.414222	0.267497	0.359857
chr18	344488	354487	349488	0.322556	0.347569	0.293218	0.605673	0.458829	0.563564	0.531562	0.352275	0.479364	0.429436	0.272258	0.368438
chr18	354488	364494	359491	0.341070	0.365459	0.312365	0.613572	0.474184	0.569185	0.541088	0.361758	0.487270	0.444638	0.277585	0.377217
chr18	364495	374550	369523	0.359891	0.384196	0.331804	0.623088	0.490002	0.575921	0.551394	0.371922	0.495592	0.460106	0.283560	0.386337
chr18	374551	384550	379551	0.378927	0.403699	0.351456	0.634157	0.506206	0.583746	0.562387	0.382704	0.504239	0.475735	0.290131	0.395721
chr18	384551	394550	389551	0.398107	0.423890	0.371251	0.646679	0.522723	0.592611	0.574354	0.394407	0.513413	0.491933	0.297483	0.405614
chr18	394551	404550	399551	0.417447	0.444795	0.391214	0.660598	0.539560	0.602508	0.586973	0.406731	0.522846	0.508272	0.305424	0.415751
chr18	404551	414771	409661	0.437124	0.466629	0.411534	0.675989	0.556857	0.613523	0.600266	0.419706	0.532547	0.524803	0.313976	0.426160
chr18	414772	424781	419777	0.456894	0.489159	0.431960	0.692607	0.574381	0.625509	0.616056	0.435119	0.543722	0.543510	0.324419	0.438150
chr18	424782	434781	429782	0.476483	0.512087	0.452210	0.710117	0.591865	0.638265	0.635895	0.454492	0.557387	0.566066	0.337857	0.452827
chr18	434782	444848	439815	0.496116	0.535693	0.472517	0.728612	0.609499	0.651916	0.654280	0.472447	0.569882	0.586575	0.350446	0.466266
chr18	444849	454848	449849	0.515690	0.559867	0.492774	0.747911	0.627197	0.666386	0.671036	0.488812	0.580849	0.604312	0.362248	0.478129
chr18	454849	464881	459865	0.535121	0.584505	0.512897	0.767848	0.644891	0.681597	0.688399	0.505755	0.591911	0.622049	0.374682	0.490175
chr18	464882	474881	469882	0.554397	0.609596	0.532886	0.788332	0.662571	0.697523	0.705320	0.522244	0.602398	0.638727	0.386982	0.501691
chr18	474882	484881	479882	0.573432	0.635030	0.552672	0.809200	0.680159	0.714079	0.722498	0.538954	0.612754	0.655056	0.399636	0.513166
chr18	484882	494881	489882	0.592215	0.660782	0.572247	0.830361	0.697646	0.731239	0.739841	0.555796	0.622909	0.670923	0.412571	0.524529
chr18	494882	504881	499882	0.610704	0.686777	0.591558	0.851707	0.714980	0.748937	0.757246	0.572669	0.632791	0.686213	0.425704	0.535708
chr18	504882	515666	510274	0.629569	0.713962	0.611293	0.873985	0.732780	0.767822	0.773929	0.588811	0.641960	0.700256	0.438432	0.546212
chr18	515667	525750	520709	0.648120	0.741350	0.630710	0.896357	0.750377	0.787208	0.790185	0.604507	0.650591	0.713340	0.450963	0.556250
chr18	525751	535767	530759	0.665580	0.767723	0.648967	0.917816	0.767003	0.806193	0.809886	0.623485	0.660606	0.728329	0.466318	0.568143
chr18	535768	550913	543341	0.686814	0.800590	0.671124	0.944427	0.787283	0.830276	0.827341	0.640266	0.669042	0.740755	0.480070	0.578423
chr18	550914	560985	555950	0.707320	0.833189	0.692438	0.970651	0.806890	0.854605	0.844251	0.656503	0.676774	0.751929	0.493526	0.588133
chr18	560986	570985	565986	0.723020	0.858766	0.708691	0.991085	0.821900	0.873993	0.860384	0.671989	0.683677	0.761693	0.506495	0.597156
chr18	570986	580985	575986	0.738066	0.883820	0.724201	1.010953	0.836260	0.893232	0.875479	0.686485	0.689627	0.769914	0.518759	0.605373
chr18	580986	590985	585986	0.752472	0.908337	0.738980	1.030226	0.849953	0.912298	0.889464	0.699929	0.694588	0.776594	0.530242	0.612778
chr18	590986	601069	596028	0.766254	0.932314	0.753043	1.048876	0.862958	0.931165	0.902639	0.712611	0.698654	0.781889	0.541170	0.619548
chr18	601070	611069	606070	0.779304	0.955535	0.766285	1.066709	0.875147	0.949645	0.915186	0.724713	0.701820	0.785803	0.551687	0.625771
chr18	611070	621069	616070	0.791526	0.977796	0.778624	1.083559	0.886426	0.967561	0.926793	0.735940	0.703936	0.788153	0.561527	0.631274
chr18	621070	631111	626091	0.802955	0.999133	0.790109	1.099449	0.896828	0.984926	0.937265	0.746101	0.704913	0.788852	0.570519	0.635944
chr18	631112	641116	636114	0.813516	1.019404	0.800685	1.114261	0.906295	1.001604	0.946490	0.755086	0.704707	0.787869	0.578573	0.639714
chr18	641117	651178	646148	0.823171	1.038537	0.810331	1.127928	0.914796	1.017511	0.954427	0.762845	0.703283	0.785181	0.585664	0.642540
chr18	651179	661178	656179	0.831867	1.056423	0.819003	1.140351	0.922283	1.032526	0.961007	0.769302	0.700546	0.780661	0.591751	0.644340
chr18	661179	673646	667413	0.840430	1.074883	0.827522	1.152703	0.929419	1.048182	0.966618	0.774835	0.696128	0.773736	0.597229	0.645123
chr18	673647	683646	678647	0.847695	1.091567	0.834743	1.163323	0.935175	1.062501	0.970424	0.778633	0.690207	0.764721	0.601353	0.644587
chr18	683647	693663	688655	0.853031	1.104830	0.840044	1.171259	0.939071	1.074020	0.972361	0.780649	0.682609	0.753354	0.604099	0.642630
chr18	693664	703673	698669	0.857263	1.116498	0.844250	1.177703	0.941741	1.084276	0.972305	0.780777	0.673068	0.739262	0.605400	0.639089
chr18	703674	713760	708717	0.860356	1.126509	0.847341	1.182608	0.943120	1.093188	0.970387	0.779113	0.663124	0.724724	0.605156	0.634578
chr18	713761	723859	718810	0.862260	1.134772	0.849284	1.185914	0.943144	1.100648	0.966800	0.775853	0.652048	0.708676	0.603640	0.628911
chr18	723860	733869	728865	0.862913	1.141147	0.850039	1.187554	0.941766	1.106497	0.961482	0.770944	0.639609	0.690819	0.600836	0.621979
chr18	733870	743871	738871	0.862295	1.145593	0.849606	1.187528	0.938970	1.110667	0.954262	0.764231	0.625544	0.670829	0.596646	0.613623
chr18	743872	753875	748874	0.860379	1.148098	0.847980	1.185830	0.934724	1.113132	0.945027	0.755615	0.609784	0.648669	0.590997	0.603785
chr18	753876	764021	758949	0.857103	1.148636	0.845123	1.182411	0.928954	1.113853	0.933782	0.745103	0.592434	0.624536	0.583895	0.592528
chr18	764022	774021	769022	0.852453	1.147171	0.841039	1.177265	0.921677	1.112772	0.920808	0.732955	0.573930	0.599054	0.575524	0.580157
chr18	774022	784021	779022	0.846449	1.143728	0.835766	1.170442	0.912967	1.109890	0.906030	0.719098	0.554126	0.572047	0.565830	0.566607
chr18	784022	794021	789022	0.839025	1.138298	0.829282	1.161921	0.902796	1.105188	0.889342	0.703425	0.532859	0.543329	0.554728	0.551793
chr18	794022	804021	799022	0.830156	1.130885	0.821597	1.151737	0.891195	1.098662	0.870831	0.686010	0.510213	0.513058	0.542257	0.535798
chr18	804022	814021	809022	0.819832	1.121508	0.812731	1.139928	0.878191	1.090315	0.850486	0.666826	0.486137	0.481203	0.528384	0.518609
chr18	814022	824021	819022	0.808051	1.110190	0.802712	1.126531	0.863804	1.080155	0.828398	0.645946	0.460707	0.447886	0.513142	0.500292
chr18	824022	834186	829104	0.794712	1.096847	0.791481	1.111460	0.847914	1.068095	0.804772	0.623550	0.434137	0.413385	0.496645	0.481011
chr18	834187	844973	839580	0.779324	1.080969	0.778653	1.094184	0.829955	1.053656	0.779889	0.599895	0.406714	0.378064	0.479073	0.460985
chr18	844974	854997	849986	0.762522	1.063213	0.764789	1.075442	0.810665	1.037415	0.752887	0.574147	0.377480	0.340702	0.459797	0.439521
chr18	854998	864997	859998	0.744951	1.044304	0.750433	1.055962	0.790748	1.020025	0.723889	0.546407	0.346581	0.301520	0.438869	0.416726
chr18	864998	874997	869998	0.726059	1.023678	0.735144	1.035125	0.769550	1.000961	0.691492	0.515304	0.312554	0.258725	0.415223	0.391521
chr18	874998	885001	880000	0.705857	1.001354	0.718946	1.012947	0.747076	0.980241	0.658380	0.483393	0.278221	0.215914	0.390786	0.366011
chr18	885002	895001	890002	0.684378	0.977383	0.701887	0.989480	0.723368	0.957916	0.625805	0.451887	0.244821	0.174609	0.366494	0.341142
chr18	895002	905091	900047	0.661552	0.951696	0.683929	0.964668	0.698365	0.933934	0.591666	0.418775	0.210175	0.132091	0.340789	0.315302
chr18	905092	915091	910092	0.637500	0.924450	0.665190	0.938674	0.672211	0.908442	0.556521	0.384607	0.174866	0.089078	0.314085	0.288914
chr18	915092	925091	920092	0.612372	0.895848	0.645812	0.911696	0.645073	0.881631	0.520685	0.349695	0.139209	0.045963	0.286623	0.262206
chr18	925092	935091	930092	0.586107	0.865839	0.625768	0.883685	0.616873	0.853463	0.483921	0.313800	0.102957	0.002469	0.258226	0.234988
chr18	935092	945091	940092	0.558742	0.834487	0.605106	0.854698	0.587653	0.824014	0.446273	0.276959	0.066142	-0.041336	0.228928	0.207292
chr18	945092	955415	950254	0.529850	0.801322	0.583519	0.824303	0.556966	0.792858	0.410450	0.241824	0.031371	-0.082350	0.200853	0.181089
chr18	955416	965426	960421	0.499899	0.766905	0.561370	0.793019	0.525303	0.760541	0.373054	0.205069	-0.004705	-0.124522	0.171354	0.153868
chr18	965427	979470	972449	0.463182	0.724707	0.534522	0.754980	0.486661	0.720960	0.325181	0.157907	-0.050606	-0.177554	0.133295	0.119200
chr18	979471	989470	984471	0.425173	0.681056	0.507073	0.715967	0.446839	0.680096	0.276792	0.110134	-0.096753	-0.230181	0.094507	0.084313
chr18	989471	999554	994513	0.392477	0.643558	0.483738	0.682706	0.412718	0.645089	0.235859	0.069647	-0.135628	-0.273978	0.061446	0.054896
chr18	999555	1009592	1004574	0.358905	0.605116	0.460040	0.648845	0.377804	0.609324	0.194315	0.028484	-0.174934	-0.317711	0.027629	0.025119
chr18	1009593	1019592	1014593	0.324707	0.566035	0.436165	0.614659	0.342363	0.573112	0.152705	-0.012815	-0.214169	-0.360849	-0.006499	-0.004652
chr18	1019593	1029630	1024612	0.289791	0.526229	0.412052	0.580066	0.306317	0.536393	0.110992	-0.054286	-0.253376	-0.403443	-0.040968	-0.034461
chr18	1029631	1039707	1034669	0.254071	0.485621	0.387643	0.544980	0.269587	0.499111	0.068994	-0.096109	-0.292742	-0.445696	-0.075937	-0.064468
chr18	1039708	1049786	1044747	0.217651	0.444357	0.363014	0.509508	0.232293	0.461407	0.026885	-0.138109	-0.332117	-0.487434	-0.111271	-0.094577
chr18	1049787	1059786	1054787	0.180790	0.402769	0.338349	0.473905	0.194713	0.423582	-0.014768	-0.179712	-0.370991	-0.528103	-0.146498	-0.124403
chr18	1059787	1069786	1064787	0.143542	0.360965	0.313695	0.438221	0.156911	0.385719	-0.055994	-0.220930	-0.409406	-0.567756	-0.181629	-0.153981
chr18	1069787	1079786	1074787	0.105808	0.318879	0.288995	0.402352	0.118794	0.347735	-0.097121	-0.262069	-0.447684	-0.606734	-0.216934	-0.183559
chr18	1079787	1089802	1084795	0.067613	0.276568	0.264268	0.366304	0.080398	0.309657	-0.137818	-0.302776	-0.485533	-0.644751	-0.252121	-0.212915
chr18	1089803	1099802	1094803	0.029040	0.234159	0.239571	0.330136	0.041817	0.271570	-0.178117	-0.343050	-0.522999	-0.681869	-0.287206	-0.242076
chr18	1099803	1110149	1104976	-0.010496	0.191048	0.214528	0.293286	0.002474	0.232910	-0.220396	-0.385228	-0.562305	-0.720256	-0.324266	-0.272781
chr18	1110150	1120330	1115240	-0.050655	0.147645	0.189348	0.256072	-0.037281	0.194024	-0.261971	-0.426590	-0.600964	-0.757455	-0.360950	-0.303102
chr18	1120331	1130440	1125386	-0.090555	0.104916	0.164564	0.219313	-0.076577	0.155765	-0.306917	-0.471023	-0.642768	-0.796831	-0.400967	-0.336135
chr18	1130441	1140440	1135441	-0.130240	0.062805	0.140127	0.182974	-0.115470	0.118091	-0.357175	-0.520533	-0.689517	-0.840405	-0.445906	-0.373221
chr18	1140441	1151019	1145730	-0.170936	0.020021	0.115269	0.145944	-0.155182	0.079859	-0.401270	-0.563735	-0.730513	-0.878186	-0.485517	-0.405941
chr18	1151020	1161077	1156049	-0.211780	-0.022503	0.090507	0.109026	-0.194880	0.041913	-0.433118	-0.594657	-0.760086	-0.904979	-0.514328	-0.429795
chr18	1161078	1171077	1166078	-0.251448	-0.063397	0.066620	0.073427	-0.233302	0.005485	-0.460894	-0.621481	-0.785843	-0.928131	-0.539542	-0.450718
chr18	1171078	1181077	1176078	-0.290925	-0.103686	0.042988	0.038267	-0.271430	-0.030345	-0.496459	-0.655567	-0.818742	-0.957433	-0.571954	-0.477731
chr18	1181078	1191144	1186111	-0.330410	-0.143563	0.019475	0.003380	-0.309476	-0.065747	-0.531452	-0.688815	-0.851012	-0.985929	-0.603957	-0.504555
chr18	1191145	1201416	1196281	-0.370266	-0.183368	-0.004148	-0.031530	-0.347800	-0.101032	-0.566141	-0.721453	-0.882885	-1.013857	-0.635765	-0.531401
chr18	1201417	1211429	1206423	-0.409787	-0.222396	-0.027491	-0.065851	-0.385743	-0.135584	-0.599986	-0.752949	-0.913850	-1.040806	-0.666848	-0.557846
chr18	1211430	1221429	1216430	-0.448507	-0.260217	-0.050315	-0.099205	-0.422874	-0.169030	-0.632575	-0.782913	-0.943513	-1.066484	-0.696792	-0.583555
chr18	1221430	1231429	1226430	-0.486870	-0.297312	-0.072912	-0.132014	-0.459637	-0.201796	-0.664913	-0.812251	-0.972772	-1.091698	-0.726494	-0.609315
chr18	1231430	1241445	1236438	-0.524882	-0.333723	-0.095314	-0.164318	-0.496041	-0.233912	-0.695945	-0.839993	-1.000653	-1.115648	-0.754962	-0.634270
chr18	1241446	1251445	1246446	-0.562464	-0.369407	-0.117501	-0.196084	-0.532001	-0.265338	-0.726275	-0.866677	-1.027684	-1.138819	-0.782737	-0.658896
chr18	1251446	1261445	1256446	-0.599540	-0.404329	-0.139457	-0.227280	-0.567422	-0.296038	-0.755935	-0.892337	-1.053883	-1.161258	-0.809847	-0.683219
chr18	1261446	1271445	1266446	-0.636100	-0.438515	-0.161204	-0.257912	-0.602262	-0.326030	-0.784961	-0.917023	-1.079295	-1.183022	-0.836334	-0.707284
chr18	1271446	1281445	1276446	-0.672110	-0.471978	-0.182750	-0.287961	-0.636456	-0.355310	-0.813014	-0.940477	-1.103640	-1.203893	-0.861897	-0.730821
chr18	1281446	1291468	1286457	-0.707581	-0.504766	-0.204117	-0.317434	-0.669982	-0.383915	-0.840188	-0.962815	-1.127014	-1.223982	-0.886628	-0.753911
chr18	1291469	1301492	1296481	-0.742486	-0.536903	-0.225307	-0.346317	-0.702793	-0.411866	-0.866779	-0.984314	-1.149676	-1.243543	-0.910802	-0.776810
chr18	1301493	1311492	1306493	-0.776705	-0.568325	-0.246270	-0.374529	-0.734767	-0.439105	-0.892664	-1.004907	-1.171529	-1.262507	-0.934312	-0.799412
chr18	1311493	1321785	1316639	-0.810692	-0.599482	-0.267308	-0.402468	-0.766326	-0.466025	-0.918377	-1.025040	-1.193028	-1.281282	-0.957643	-0.822185
chr18	1321786	1331828	1326807	-0.844027	-0.630016	-0.288183	-0.429820	-0.797085	-0.492325	-0.944401	-1.045083	-1.214562	-1.300234	-0.981228	-0.845589
chr18	1331829	1343113	1337471	-0.878176	-0.661294	-0.309848	-0.457836	-0.828405	-0.519189	-0.969548	-1.064146	-1.235164	-1.318517	-1.003988	-0.868557
chr18	1343114	1353113	1348114	-0.911403	-0.691749	-0.331238	-0.485141	-0.858710	-0.545274	-0.993694	-1.082168	-1.254766	-1.336063	-1.025817	-0.890969
chr18	1353114	1363805	1358460	-0.942858	-0.720625	-0.351804	-0.511077	-0.887267	-0.569940	-1.016366	-1.098842	-1.273023	-1.352544	-1.046295	-0.912357
chr18	1363806	1373805	1368806	-0.973464	-0.748776	-0.372138	-0.536441	-0.914944	-0.593924	-1.038350	-1.114787	-1.290615	-1.368537	-1.066138	-0.933443
chr18	1373806	1383805	1378806	-1.002234	-0.775284	-0.391569	-0.560430	-0.940878	-0.616454	-1.058768	-1.129391	-1.306878	-1.383401	-1.084550	-0.953355
chr18	1383806	1393923	1388865	-1.030368	-0.801243	-0.410897	-0.584042	-0.966169	-0.638474	-1.078528	-1.143331	-1.322567	-1.397791	-1.102346	-0.972942
chr18	1393924	1403923	1398924	-1.057693	-0.826486	-0.430017	-0.607135	-0.990690	-0.659853	-1.097570	-1.156577	-1.337650	-1.411643	-1.119468	-0.992129
chr18	1403924	1413923	1408924	-1.084046	-0.850866	-0.448822	-0.629571	-1.014333	-0.680475	-1.115989	-1.169201	-1.352210	-1.425004	-1.136000	-1.010992
chr18	1413924	1423923	1418924	-1.109571	-0.874520	-0.467434	-0.651477	-1.037262	-0.700465	-1.133502	-1.181027	-1.366021	-1.437647	-1.151695	-1.029223
chr18	1423924	1433923	1428924	-1.134259	-0.897430	-0.485866	-0.672837	-1.059502	-0.719815	-1.150241	-1.192161	-1.379175	-1.449649	-1.166678	-1.046923
chr18	1433924	1443923	1438924	-1.158102	-0.919580	-0.504128	-0.693638	-1.081085	-0.738532	-1.166427	-1.202763	-1.391831	-1.461156	-1.181150	-1.064297
chr18	1443924	1453985	1448955	-1.181165	-0.941016	-0.522280	-0.713927	-1.102096	-0.756684	-1.181991	-1.212803	-1.403917	-1.472110	-1.195050	-1.081242
chr18	1453986	1464073	1459030	-1.203466	-0.961743	-0.540349	-0.733710	-1.122567	-0.774301	-1.197059	-1.222378	-1.415508	-1.482588	-1.208481	-1.097862
chr18	1464074	1474081	1469078	-1.224841	-0.981609	-0.558212	-0.752830	-1.142354	-0.791276	-1.211542	-1.231440	-1.426514	-1.492514	-1.221350	-1.114029
chr18	1474082	1484242	1479162	-1.245413	-1.000729	-0.575982	-0.771377	-1.161574	-0.807738	-1.225517	-1.240048	-1.436968	-1.501922	-1.233702	-1.129795
chr18	1484243	1494242	1489243	-1.265088	-1.019019	-0.593584	-0.789247	-1.180150	-0.823646	-1.238949	-1.248186	-1.446827	-1.510768	-1.245485	-1.145081
chr18	1494243	1504242	1499243	-1.283725	-1.036342	-0.610871	-0.806281	-1.197929	-0.838909	-1.251719	-1.255784	-1.456003	-1.518955	-1.256578	-1.159709
chr18	1504243	1514242	1509243	-1.301490	-1.052852	-0.627978	-0.822600	-1.215047	-0.853685	-1.263783	-1.262820	-1.464473	-1.526457	-1.266939	-1.173599
chr18	1514243	1528350	1521297	-1.321758	-1.071702	-0.648355	-0.841288	-1.234798	-0.870864	-1.276072	-1.269828	-1.472886	-1.533836	-1.277356	-1.187791
chr18	1528351	1539677	1534014	-1.341808	-1.090391	-0.669569	-0.859781	-1.254591	-0.888243	-1.291507	-1.278346	-1.483092	-1.542623	-1.290171	-1.205640
chr18	1539678	1549693	1544686	-1.357595	-1.105162	-0.687155	-0.874284	-1.270364	-0.902238	-1.303339	-1.284659	-1.490675	-1.548983	-1.299782	-1.219296
chr18	1549694	1559693	1554694	-1.371556	-1.118288	-0.703470	-0.887016	-1.284461	-0.914875	-1.314026	-1.290165	-1.497350	-1.554389	-1.308272	-1.231566
chr18	1559694	1569693	1564694	-1.384715	-1.130731	-0.719600	-0.898884	-1.297898	-0.927039	-1.324417	-1.295319	-1.503706	-1.559301	-1.316337	-1.243393
chr18	1569694	1579693	1574694	-1.397115	-1.142526	-0.735551	-0.909896	-1.310709	-0.938749	-1.334475	-1.300098	-1.509753	-1.563698	-1.323954	-1.254704
chr18	1579694	1589693	1584694	-1.408784	-1.153698	-0.751318	-0.920055	-1.322908	-0.950011	-1.344233	-1.304521	-1.515548	-1.567601	-1.331161	-1.265514
chr18	1589694	1599693	1594694	-1.419743	-1.164269	-0.766895	-0.929371	-1.334518	-0.960842	-1.353699	-1.308598	-1.521123	-1.571013	-1.337981	-1.275810
chr18	1599694	1609700	1604697	-1.430011	-1.174261	-0.782285	-0.937871	-1.345565	-0.971264	-1.362921	-1.312355	-1.526522	-1.573950	-1.344468	-1.285629
chr18	1609701	1619700	1614701	-1.439604	-1.183684	-0.797483	-0.945583	-1.356059	-0.981295	-1.372105	-1.315850	-1.531864	-1.576377	-1.350768	-1.295127
chr18	1619701	1629700	1624701	-1.448535	-1.192543	-0.812473	-0.952536	-1.366004	-0.990945	-1.381297	-1.319106	-1.537168	-1.578275	-1.356933	-1.304340
chr18	1629701	1641120	1635411	-1.457384	-1.201414	-0.828285	-0.959189	-1.376055	-1.000877	-1.390599	-1.322272	-1.542508	-1.579874	-1.363102	-1.313496
chr18	1641121	1652548	1646835	-1.466021	-1.210168	-0.844848	-0.965427	-1.386077	-1.011018	-1.399475	-1.324977	-1.547537	-1.580600	-1.368819	-1.321828
chr18	1652549	1662548	1657549	-1.473387	-1.217710	-0.860067	-0.970518	-1.394799	-1.020109	-1.407411	-1.327153	-1.551979	-1.580596	-1.373801	-1.328975
chr18	1662549	1672548	1667549	-1.479632	-1.224160	-0.873974	-0.974651	-1.402328	-1.028245	-1.414447	-1.328855	-1.555872	-1.579973	-1.378091	-1.335037
chr18	1672549	1682548	1677549	-1.485278	-1.230041	-0.887576	-0.978232	-1.409260	-1.036066	-1.421098	-1.330232	-1.559518	-1.578766	-1.382017	-1.340502
chr18	1682549	1692548	1687549	-1.490336	-1.235357	-0.900857	-0.981306	-1.415590	-1.043589	-1.427351	-1.331277	-1.562927	-1.576973	-1.385572	-1.345375
chr18	1692549	1702556	1697553	-1.494817	-1.240118	-0.913800	-0.983917	-1.421306	-1.050832	-1.432414	-1.331917	-1.565683	-1.574965	-1.388340	-1.349112
chr18	1702557	1712590	1707574	-1.498738	-1.244337	-0.926393	-0.986107	-1.426397	-1.057807	-1.436197	-1.332269	-1.567742	-1.573121	-1.390344	-1.351781
chr18	1712591	1723060	1717826	-1.502171	-1.248106	-0.938856	-0.987952	-1.430934	-1.064645	-1.438918	-1.332385	-1.569227	-1.571399	-1.391713	-1.353567
chr18	1723061	1733060	1728061	-1.505028	-1.251344	-0.950845	-0.989443	-1.434774	-1.071165	-1.441567	-1.332486	-1.570672	-1.569690	-1.393040	-1.355293
chr18	1733061	1743560	1738311	-1.507322	-1.254079	-0.962368	-0.990615	-1.437907	-1.077375	-1.446394	-1.332368	-1.573298	-1.565657	-1.395299	-1.358140
chr18	1743561	1753560	1748561	-1.509050	-1.256322	-0.973374	-0.991478	-1.440308	-1.083261	-1.450746	-1.331945	-1.575639	-1.561012	-1.397164	-1.360393
chr18	1753561	1764067	1758814	-1.510213	-1.258089	-0.983841	-0.992032	-1.441958	-1.088834	-1.454702	-1.331224	-1.577726	-1.555669	-1.398674	-1.362107
chr18	1764068	1774932	1769500	-1.510816	-1.259442	-0.994155	-0.992277	-1.442859	-1.094320	-1.458345	-1.330159	-1.579576	-1.549398	-1.399841	-1.363293
chr18	1774933	1785280	1780107	-1.510796	-1.260309	-1.003775	-0.992201	-1.442901	-1.099456	-1.461454	-1.328789	-1.581052	-1.542492	-1.400568	-1.363862
chr18	1785281	1795357	1790319	-1.510187	-1.260718	-1.012444	-0.991845	-1.442109	-1.104125	-1.463958	-1.327173	-1.582114	-1.535231	-1.400850	-1.363828
chr18	1795358	1805412	1800385	-1.509017	-1.260746	-1.020407	-0.991239	-1.440503	-1.108472	-1.465947	-1.325287	-1.582792	-1.527542	-1.400714	-1.363243
chr18	1805413	1815412	1810413	-1.507285	-1.260437	-1.027750	-0.990391	-1.438067	-1.112553	-1.467445	-1.323104	-1.583080	-1.519398	-1.400162	-1.362125
chr18	1815413	1825633	1820523	-1.504962	-1.259810	-1.034540	-0.989294	-1.434752	-1.116407	-1.468218	-1.320277	-1.582691	-1.510018	-1.398871	-1.360090
chr18	1825634	1835633	1830634	-1.502047	-1.258876	-1.040693	-0.987952	-1.430567	-1.119982	-1.468934	-1.317421	-1.582253	-1.500616	-1.397536	-1.358006
chr18	1835634	1845652	1840643	-1.498566	-1.257650	-1.046125	-0.986365	-1.425555	-1.123229	-1.467765	-1.310265	-1.579034	-1.480325	-1.392765	-1.351585
chr18	1845653	1855858	1850756	-1.494437	-1.256104	-1.050917	-0.984477	-1.419607	-1.126202	-1.465025	-1.302594	-1.574399	-1.460362	-1.386961	-1.344219
chr18	1855859	1865858	1860859	-1.489693	-1.254243	-1.054975	-0.982275	-1.412786	-1.128850	-1.462573	-1.297938	-1.570911	-1.449266	-1.383067	-1.339517
chr18	1865859	1875858	1870859	-1.484391	-1.252081	-1.058252	-0.979754	-1.405171	-1.131133	-1.459399	-1.292699	-1.566611	-1.437345	-1.378475	-1.334111
chr18	1875859	1886179	1881019	-1.478390	-1.249550	-1.060805	-0.976819	-1.396559	-1.133081	-1.455491	-1.286926	-1.561490	-1.424784	-1.373186	-1.328039
chr18	1886180	1896179	1891180	-1.471770	-1.246670	-1.062555	-0.973485	-1.387075	-1.134620	-1.450899	-1.280701	-1.555594	-1.411798	-1.367251	-1.321385
chr18	1896180	1906179	1901180	-1.464650	-1.243486	-1.063470	-0.969793	-1.376906	-1.135710	-1.442115	-1.269745	-1.544428	-1.390209	-1.356314	-1.309482
chr18	1906180	1916752	1911466	-1.456697	-1.239843	-1.063549	NaN	-1.365592	-1.136362	-1.435400	-1.261783	-1.535879	-1.375257	-1.348099	-1.300750
chr18	1916753	1926752	1921753	-1.448106	-1.235821	-1.062722	NaN	-1.353412	-1.136504	-1.428225	-1.253573	-1.526659	-1.360570	-1.339390	-1.291694
chr18	1926753	1936752	1931753	-1.439140	-1.231532	-1.061013	NaN	-1.340754	-1.136117	-1.420579	-1.245015	-1.516716	-1.345884	-1.330126	-1.282234
chr18	1936753	1946752	1941753	-1.429559	-1.226852	-1.058378	NaN	-1.327318	-1.135163	-1.412374	-1.235974	-1.505903	-1.330998	-1.320175	-1.272242
chr18	1946753	1956768	1951761	-1.419338	-1.221757	-1.054789	NaN	-1.313107	-1.133599	-1.403410	-1.226202	-1.493929	-1.315569	-1.309277	-1.261469
chr18	1956769	1966778	1961774	-1.408460	-1.216235	-1.050221	NaN	-1.298143	-1.131385	-1.393699	-1.215709	-1.480792	-1.299678	-1.297432	-1.249927
chr18	1966779	1976778	1971779	-1.396927	-1.210287	-1.044671	NaN	-1.282466	-1.128485	-1.382836	-1.204061	-1.465930	-1.282724	-1.284129	-1.237142
chr18	1976779	1986778	1981779	-1.384720	-1.203915	-1.038138	NaN	-1.266093	-1.124852	-1.371779	-1.192284	-1.450650	-1.266238	-1.270526	-1.224235
chr18	1986779	1996778	1991779	-1.371814	-1.197119	-1.030627	-0.915102	-1.249039	-1.120436	-1.360144	-1.179968	-1.434445	-1.249597	-1.256167	-1.210749
chr18	1996779	2007399	2002089	-1.357752	-1.189671	-1.021860	-0.906262	-1.230772	-1.115017	-1.348494	-1.167712	-1.418122	-1.233577	-1.241765	-1.197333
chr18	2007400	2017399	2012400	-1.342896	-1.181778	-1.012051	-0.896841	-1.211834	-1.108663	-1.335028	-1.153641	-1.399192	-1.215727	-1.225122	-1.181925
chr18	2017400	2027399	2022400	-1.327706	-1.173692	-1.001542	-0.887117	-1.192851	-1.101553	-1.321223	-1.139341	-1.379765	-1.198129	-1.208093	-1.166239
chr18	2027400	2037516	2032458	-1.311630	-1.165122	-0.989977	-0.876710	-1.173162	-1.093414	-1.306560	-1.124305	-1.359167	-1.180123	-1.190075	-1.149690
chr18	2037517	2047516	2042517	-1.294740	-1.156109	-0.977413	-0.865641	-1.152878	-1.084247	-1.291602	-1.109145	-1.338235	-1.162420	-1.171795	-1.132920
chr18	2047517	2057516	2052517	-1.277131	-1.146713	-0.963935	-0.853951	-1.132134	-1.074093	-1.275524	-1.093049	-1.315858	-1.144035	-1.152275	-1.115002
chr18	2057517	2067523	2062520	-1.258691	-1.136866	-0.949477	-0.841544	-1.110819	-1.062876	-1.258563	-1.076278	-1.292404	-1.125271	-1.131830	-1.096197
chr18	2067524	2077551	2072538	-1.239396	-1.126540	-0.934027	-0.828376	-1.088906	-1.050566	-1.238252	-1.056456	-1.264557	-1.103546	-1.107566	-1.073786
chr18	2077552	2087551	2082552	-1.219273	-1.115734	-0.917623	-0.814451	-1.066424	-1.037181	-1.219459	-1.038335	-1.239047	-1.084060	-1.085337	-1.053146
chr18	2087552	2097551	2092552	-1.198329	-1.104440	-0.900288	-0.799763	-1.043387	-1.022739	-1.199372	-1.019201	-1.212120	-1.063850	-1.061856	-1.031212
chr18	2097552	2107551	2102552	-1.176522	-1.092623	-0.881997	-0.784259	-1.019747	-1.007222	-1.173732	-0.995134	-1.178358	-1.038951	-1.032381	-1.003465
chr18	2107552	2117569	2112561	-1.153821	-1.080262	-0.862733	-0.767886	-0.995480	-0.990613	-1.149535	-0.972577	-1.146797	-1.015812	-1.004815	-0.977410
chr18	2117570	2127569	2122570	-1.130241	-1.067358	-0.842515	-0.750632	-0.970612	-0.972929	-1.126604	-0.951497	-1.117482	-0.994552	-0.979188	-0.952980
chr18	2127570	2137710	2132640	-1.105632	-1.053820	-0.821218	-0.732372	-0.945005	-0.954053	-1.102845	-0.929863	-1.087585	-0.972968	-0.953022	-0.927877
chr18	2137711	2147710	2142711	-1.080144	-1.039711	-0.798965	-0.713207	-0.918824	-0.934093	-1.078070	-0.907495	-1.056906	-0.950863	-0.926125	-0.901921
chr18	2147711	2157710	2152711	-1.053978	-1.025128	-0.775934	-0.693286	-0.892279	-0.913217	-1.052047	-0.884178	-1.025199	-0.928000	-0.898260	-0.874885
chr18	2157711	2167710	2162711	-1.026971	-1.009956	-0.751986	-0.672479	-0.865206	-0.891309	-1.024980	-0.860089	-0.992740	-0.904517	-0.869661	-0.847004
chr18	2167711	2177710	2172711	-0.999132	-0.994172	-0.727138	-0.650792	-0.837618	-0.868394	-0.995864	-0.834333	-0.958373	-0.879502	-0.839290	-0.817275
chr18	2177711	2187710	2182711	-0.970476	-0.977753	-0.701413	-0.628231	-0.809528	-0.844499	-0.965626	-0.807727	-0.923246	-0.853711	-0.808138	-0.786689
chr18	2187711	2197710	2192711	-0.941032	-0.960678	-0.674837	-0.604807	-0.780955	-0.819659	-0.936911	-0.782573	-0.890398	-0.829340	-0.778898	-0.757915
chr18	2197711	2207714	2202713	-0.910829	-0.942927	-0.647436	-0.580518	-0.751912	-0.793903	-0.907553	-0.756949	-0.857314	-0.804502	-0.749336	-0.728767
chr18	2207715	2217735	2212725	-0.879887	-0.924465	-0.619226	-0.555357	-0.722399	-0.767241	-0.875315	-0.728898	-0.821557	-0.777285	-0.717255	-0.697074
chr18	2217736	2227735	2222736	-0.848282	-0.905291	-0.590277	-0.529362	-0.692466	-0.739733	-0.842131	-0.700096	-0.785353	-0.749288	-0.684634	-0.664780
chr18	2227736	2237735	2232736	-0.816088	-0.885406	-0.560667	-0.502568	-0.662158	-0.711430	-0.808037	-0.670556	-0.748768	-0.720505	-0.651527	-0.631931
chr18	2237736	2249435	2243586	-0.780494	-0.862989	-0.527812	-0.472571	-0.628814	-0.679816	-0.776309	-0.643090	-0.715249	-0.693674	-0.621064	-0.601642
chr18	2249436	2262139	2255788	-0.739698	-0.836724	-0.490037	-0.437703	-0.590763	-0.643183	-0.748142	-0.618711	-0.685873	-0.669801	-0.594271	-0.574953
chr18	2262140	2272172	2267156	-0.701017	-0.811241	-0.454142	-0.404154	-0.554820	-0.608072	-0.706535	-0.582667	-0.643245	-0.634383	-0.555193	-0.535925
chr18	2272173	2282172	2277173	-0.666447	-0.787973	-0.422009	-0.373751	-0.522779	-0.576382	-0.669054	-0.550137	-0.605469	-0.602317	-0.520393	-0.501086
chr18	2282173	2292172	2287173	-0.631527	-0.763987	-0.389506	-0.342630	-0.490473	-0.544071	-0.630847	-0.516895	-0.567554	-0.569450	-0.485298	-0.465879
chr18	2292173	2302172	2297173	-0.596246	-0.739245	-0.356622	-0.310758	-0.457876	-0.511126	-0.591105	-0.482207	-0.528717	-0.535056	-0.449167	-0.429572
chr18	2302173	2312172	2307173	-0.560648	-0.713764	-0.323404	-0.278167	-0.425015	-0.477590	-0.549052	-0.445359	-0.488261	-0.498427	-0.411318	-0.391494
chr18	2312173	2322172	2317173	-0.524775	-0.687568	-0.289905	-0.244908	-0.391929	-0.443514	-0.503116	-0.404910	-0.444786	-0.458141	-0.370376	-0.350278
chr18	2322173	2332172	2327173	-0.488665	-0.660684	-0.256189	-0.211036	-0.358665	-0.408955	-0.462570	-0.369018	-0.407002	-0.422346	-0.334539	-0.314206
chr18	2332173	2342185	2337179	-0.452341	-0.633120	-0.222299	-0.176584	-0.325247	-0.373945	-0.421748	-0.332685	-0.369515	-0.386070	-0.298719	-0.278180
chr18	2342186	2353808	2347997	-0.412909	-0.602600	-0.185551	-0.138777	-0.289017	-0.335660	-0.364291	-0.281132	-0.317755	-0.334512	-0.248731	-0.227982
chr18	2353809	2363808	2358809	-0.373384	-0.571380	-0.148779	-0.100487	-0.252766	-0.296996	-0.294622	-0.218243	-0.255817	-0.271544	-0.188454	-0.167516
chr18	2363809	2373808	2368809	-0.336764	-0.541892	-0.114781	-0.064687	-0.219260	-0.260911	-0.252569	-0.179909	-0.219104	-0.233125	-0.152333	-0.131314
chr18	2373809	2383893	2378851	-0.299965	-0.511712	-0.080702	-0.028427	-0.185694	-0.224387	-0.210711	-0.141496	-0.182939	-0.194630	-0.116529	-0.095423
chr18	2383894	2393893	2388894	-0.263178	-0.480992	-0.046723	0.008070	-0.152258	-0.187593	-0.169387	-0.103312	-0.147569	-0.156390	-0.081318	-0.060101
chr18	2393894	2403893	2398894	-0.226608	-0.449907	-0.013031	0.044544	-0.119143	-0.150723	-0.127560	-0.064395	-0.112083	-0.117466	-0.045812	-0.024444
chr18	2403894	2413906	2408900	-0.190124	-0.418354	0.020505	0.081078	-0.086226	-0.113641	-0.085920	-0.025378	-0.077047	-0.078522	-0.010587	0.010972
chr18	2413907	2423906	2418907	-0.153787	-0.386402	0.053847	0.117568	-0.053562	-0.076412	-0.044521	0.013690	-0.042479	-0.039634	0.024318	0.046111
chr18	2423907	2434583	2429245	-0.116454	-0.353044	0.088065	0.155138	-0.020133	-0.037852	-0.002026	0.054085	-0.007242	0.000433	0.060035	0.082119
chr18	2434584	2444583	2439584	-0.079378	-0.319395	0.122042	0.192503	0.012949	0.000750	0.040205	0.094532	0.027553	0.040382	0.095418	0.117859
chr18	2444584	2454583	2449584	-0.043812	-0.286635	0.154657	0.228376	0.044599	0.038069	0.080673	0.133566	0.060703	0.078767	0.129219	0.152086
chr18	2454584	2464583	2459584	-0.008583	-0.253713	0.187014	0.263928	0.075894	0.075326	0.120648	0.172365	0.093276	0.116750	0.162508	0.185894
chr18	2464584	2474583	2469584	0.026261	-0.220681	0.219100	0.299125	0.106808	0.112486	0.159948	0.210723	0.125146	0.154118	0.195145	0.219142
chr18	2474584	2484637	2479611	0.060762	-0.187503	0.250985	0.334023	0.137379	0.149617	0.199230	0.249251	0.156865	0.191449	0.227679	0.252389
chr18	2484638	2494666	2489652	0.094822	-0.154278	0.282607	0.368534	0.167513	0.186615	0.238135	0.287575	0.188157	0.228356	0.259815	0.285334
chr18	2494667	2504666	2499667	0.128248	-0.121195	0.313820	0.402479	0.197033	0.223272	0.275909	0.324925	0.218430	0.264085	0.290935	0.317344
chr18	2504667	2514666	2509667	0.161018	-0.088270	0.344643	0.435848	0.225936	0.259568	0.312784	0.361495	0.247868	0.298814	0.321223	0.348619
chr18	2514667	2524666	2519667	0.193125	-0.055504	0.375103	0.468637	0.254232	0.295502	0.349137	0.397626	0.276766	0.332861	0.350981	0.379480
chr18	2524667	2534692	2529680	0.224556	-0.022912	0.405223	0.500846	0.281933	0.331066	0.384926	0.433244	0.305088	0.366146	0.380162	0.409887
chr18	2534693	2544782	2539738	0.255357	0.009555	0.435080	0.532541	0.309101	0.366315	0.420098	0.468259	0.332785	0.398583	0.408707	0.439780
chr18	2544783	2554987	2549885	0.285598	0.041993	0.464789	0.563821	0.335820	0.401345	0.454545	0.502524	0.359764	0.430044	0.436509	0.469053
chr18	2554988	2564987	2559988	0.314832	0.073945	0.493954	0.594246	0.361724	0.435649	0.487565	0.535310	0.385476	0.459891	0.462996	0.497099
chr18	2564988	2574987	2569988	0.342866	0.105203	0.522410	0.623632	0.386656	0.469000	0.520079	0.567503	0.410635	0.488965	0.488895	0.524702
chr18	2574988	2584987	2579988	0.369962	0.136065	0.550449	0.652272	0.410864	0.501725	0.551531	0.598524	0.434803	0.516778	0.513758	0.551398
chr18	2584988	2594987	2589988	0.396090	0.166491	0.578065	0.680145	0.434334	0.533797	0.582358	0.628776	0.458303	0.543722	0.537927	0.577572
chr18	2594988	2605584	2600286	0.421963	0.197328	0.606056	0.708028	0.457734	0.566113	0.613954	0.659589	0.482169	0.570999	0.562492	0.604423
chr18	2605585	2615679	2610632	0.446891	0.227773	0.633715	0.735193	0.480465	0.597819	0.643381	0.688070	0.504167	0.596078	0.585181	0.629467
chr18	2615680	2625974	2620827	0.470416	0.257223	0.660509	0.761127	0.502120	0.628287	0.671047	0.714600	0.524607	0.619343	0.606344	0.653064
chr18	2625975	2635974	2630975	0.492810	0.285971	0.686717	0.786125	0.522955	0.657833	0.697964	0.740131	0.544232	0.641676	0.626787	0.676095
chr18	2635975	2646006	2640991	0.513925	0.313776	0.712117	0.810007	0.542834	0.686208	0.723550	0.764080	0.562609	0.662611	0.646096	0.698080
chr18	2646007	2656006	2651007	0.534067	0.341001	0.737032	0.833112	0.562042	0.713779	0.748059	0.786670	0.579925	0.682383	0.664491	0.719258
chr18	2656007	2666149	2661078	0.553351	0.367780	0.761576	0.855565	0.580682	0.740662	0.771418	0.807820	0.596125	0.700960	0.681939	0.739582
chr18	2666150	2676156	2671153	0.571688	0.393964	0.785604	0.877261	0.598658	0.766691	0.793428	0.827355	0.611078	0.718220	0.698315	0.758891
chr18	2676157	2686179	2681168	0.588999	0.419392	0.808962	0.898088	0.615888	0.791699	0.814870	0.845957	0.625304	0.734805	0.714218	0.777880
chr18	2686180	2696179	2691180	0.605420	0.444216	0.831789	0.918188	0.632497	0.815826	0.835331	0.863260	0.638524	0.750431	0.729357	0.796194
chr18	2696180	2706179	2701180	0.620970	0.468413	0.854064	0.937559	0.648490	0.839045	0.854843	0.879297	0.650759	0.765165	0.743774	0.813865
chr18	2706180	2716395	2711288	0.635863	0.492259	0.876043	0.956445	0.664071	0.861610	0.873439	0.894101	0.662024	0.779060	0.757505	0.830921
chr18	2716396	2726395	2721396	0.649970	0.515494	0.897478	0.974660	0.679094	0.883254	0.890946	0.907557	0.672218	0.792006	0.770434	0.847191
chr18	2726396	2736395	2731396	0.663199	0.537882	0.918142	0.992048	0.693441	0.903768	0.907763	0.920003	0.681576	0.804323	0.782888	0.863049
chr18	2736396	2746442	2741419	0.675778	0.559725	0.938316	1.008873	0.707335	0.923448	0.923745	0.931357	0.690019	0.815933	0.794796	0.878367
chr18	2746443	2756442	2751443	0.687724	0.580971	0.957959	1.025122	0.720782	0.942270	0.938883	0.941634	0.697550	0.826852	0.806186	0.893140
chr18	2756443	2766442	2761443	0.699061	0.601573	0.977048	1.040777	0.733787	0.960214	0.953085	0.950791	0.704154	0.837036	0.817019	0.907279
chr18	2766443	2776442	2771443	0.709871	0.621589	0.995654	1.055893	0.746421	0.977350	0.966399	0.958881	0.709891	0.846532	0.827353	0.920820
chr18	2776443	2786442	2781443	0.720208	0.641028	1.013807	1.070500	0.758729	0.993703	0.978976	0.966011	0.714858	0.855464	0.837328	0.933908
chr18	2786443	2796466	2791455	0.730136	0.659928	1.031554	1.084644	0.770765	1.009316	0.990801	0.972195	0.719076	0.863844	0.846955	0.946514
chr18	2796467	2806466	2801467	0.739694	0.678289	1.048903	1.098343	0.782548	1.024202	1.001899	0.977483	0.722587	0.871712	0.856271	0.958646
chr18	2806467	2816526	2811497	0.748961	0.696172	1.065914	1.111668	0.794119	1.038437	1.012405	0.981981	0.725474	0.879180	0.865408	0.970437
chr18	2816527	2826558	2821543	0.757994	0.713605	1.082615	1.124661	0.805488	1.052075	1.022539	0.985806	0.727833	0.886413	0.874590	0.982131
chr18	2826559	2836617	2831588	0.766842	0.730586	1.099012	1.137340	0.816660	1.065153	1.031941	0.988871	0.729639	0.893145	0.883497	0.993299
chr18	2836618	2846636	2841627	0.775563	0.747135	1.115132	1.149745	0.827660	1.077725	1.040568	0.991257	0.730974	0.899327	0.892056	1.003840
chr18	2846637	2856636	2851637	0.784193	0.763252	1.130976	1.161901	0.838490	1.089831	1.048681	0.993117	0.731968	0.905123	0.900505	1.014028
chr18	2856637	2868947	2862792	0.793796	0.780808	1.148409	1.175258	0.850440	1.102898	1.057100	0.994669	0.732788	0.911092	0.909723	1.024877
chr18	2868948	2879271	2874110	0.803592	0.798226	1.165893	1.188670	0.862482	1.115776	1.064715	0.995762	0.733408	0.916418	0.918489	1.034917
chr18	2879272	2889290	2884281	0.812492	0.813577	1.181453	1.200651	0.873272	1.127086	1.072111	0.996553	0.733979	0.921486	0.927443	1.044869
chr18	2889291	2899290	2894291	0.821380	0.828441	1.196640	1.212427	0.883900	1.138023	1.079248	0.997125	0.734589	0.926261	0.936489	1.054628
chr18	2899291	2909290	2904291	0.830418	0.843082	1.211699	1.224227	0.894557	1.148794	1.086276	0.997569	0.735328	0.930852	0.945787	1.064368
chr18	2909291	2919290	2914291	0.839643	0.857557	1.226648	1.236112	0.905283	1.159449	1.093301	0.997957	0.736313	0.935330	0.955491	1.074210
chr18	2919291	2929290	2924291	0.849077	0.871906	1.241493	1.248117	0.916098	1.170020	1.100299	0.998347	0.737635	0.939694	0.965568	1.084099
chr18	2929291	2939299	2934295	0.858738	0.886171	1.256242	1.260281	0.927016	1.180547	1.107315	0.998760	0.739070	0.944053	0.975769	1.094027
chr18	2939300	2949355	2944328	0.868663	0.900430	1.270937	1.272676	0.938078	1.191095	1.114428	0.999290	0.741040	0.948412	0.986557	1.104151
chr18	2949356	2959355	2954356	0.878827	0.914686	1.285536	1.285308	0.949258	1.201670	1.121646	0.999964	0.743474	0.952837	0.997810	1.114442
chr18	2959356	2969355	2964356	0.889225	0.928954	1.300012	1.298197	0.960545	1.212299	1.129007	1.000821	0.746431	0.957391	1.009564	1.124924
chr18	2969356	2979355	2974356	0.899906	0.943317	1.314408	1.311424	0.971987	1.223066	1.136584	1.001912	0.749988	0.962155	1.021905	1.135664
chr18	2979356	2989355	2984356	0.910880	0.957805	1.328729	1.325041	0.983601	1.234019	1.144389	1.003283	0.754194	0.967158	1.034812	1.146636
chr18	2989356	2999355	2994356	0.922157	0.972451	1.342978	1.339098	0.995395	1.245193	1.152454	1.004986	0.759103	0.972438	1.048296	1.157847
chr18	2999356	3009380	3004368	0.933756	0.987300	1.357173	1.353653	1.007389	1.256640	1.160838	1.007070	0.764788	0.978054	1.062418	1.169334
chr18	3009381	3019380	3014381	0.945663	1.002358	1.371306	1.368720	1.019575	1.268387	1.169627	1.009596	0.771344	0.984082	1.077295	1.181177
chr18	3019381	3029503	3024442	0.957935	1.017715	1.385458	1.384397	1.032011	1.280522	1.178893	1.012632	0.778867	0.990587	1.093031	1.193441
chr18	3029504	3039589	3034547	0.970566	1.033382	1.399635	1.400695	1.044689	1.293081	1.188850	1.016317	0.787591	0.997731	1.109960	1.206368
chr18	3039590	3049677	3044634	0.983464	1.049275	1.413761	1.417515	1.057530	1.306019	1.200012	1.020959	0.798076	1.005894	1.128912	1.220552
chr18	3049678	3060076	3054877	0.996837	1.065683	1.428088	1.435151	1.070761	1.319574	1.210761	1.025897	0.808778	1.013864	1.147107	1.233927
chr18	3060077	3070076	3065077	1.010405	1.082301	1.442338	1.453264	1.084126	1.333492	1.221908	1.031477	0.820430	1.022206	1.165897	1.247527
chr18	3070077	3080076	3075077	1.023927	1.098871	1.456301	1.471549	1.097401	1.347548	1.233270	1.037610	0.832806	1.030754	1.184949	1.261133
chr18	3080077	3090076	3085077	1.037650	1.115721	1.470261	1.490346	1.110844	1.362012	1.245122	1.044445	0.846176	1.039693	1.204709	1.275081
chr18	3090077	3100091	3095084	1.051572	1.132869	1.484242	1.509643	1.124464	1.376888	1.257399	1.051962	0.860452	1.048950	1.225061	1.289298
chr18	3100092	3110114	3105103	1.065697	1.150328	1.498264	1.529426	1.138266	1.392176	1.271382	1.061127	0.877254	1.059453	1.248074	1.305194
chr18	3110115	3120114	3115115	1.079992	1.168069	1.512316	1.549625	1.152225	1.407829	1.287726	1.072296	0.897288	1.071683	1.274839	1.323550
chr18	3120115	3130125	3125120	1.094452	1.186099	1.526416	1.570208	1.166364	1.423820	1.302288	1.082730	0.915510	1.082517	1.298540	1.339680
chr18	3130126	3140164	3135145	1.109107	1.204475	1.540621	1.591199	1.180752	1.440170	1.316587	1.093473	0.933758	1.093089	1.321655	1.355285
chr18	3140165	3150179	3145172	1.123910	1.223164	1.554911	1.612525	1.195401	1.456827	1.331374	1.104975	0.952868	1.103968	1.345407	1.371223
chr18	3150180	3160195	3155188	1.138827	1.242134	1.569262	1.634116	1.210335	1.473748	1.346070	1.116750	0.972054	1.114731	1.368859	1.386867
chr18	3160196	3170198	3165197	1.153853	1.261386	1.583672	1.655924	1.225593	1.490924	1.361293	1.129250	0.992106	1.125830	1.392992	1.402871
chr18	3170199	3180198	3175199	1.168974	1.280915	1.598128	1.677885	1.241196	1.508339	1.376728	1.142189	1.012615	1.137038	1.417296	1.418899
chr18	3180199	3190216	3185208	1.184195	1.300739	1.612640	1.699963	1.257191	1.526001	1.392720	1.155831	1.034050	1.148613	1.442316	1.435314
chr18	3190217	3200216	3195217	1.199479	1.320826	1.627180	1.722088	1.273576	1.543874	1.409489	1.170344	1.056722	1.160714	1.468385	1.452336
chr18	3200217	3210216	3205217	1.214780	1.341144	1.641718	1.744187	1.290335	1.561919	1.426481	1.185222	1.079895	1.172933	1.494631	1.469396
chr18	3210217	3220216	3215217	1.230078	1.361699	1.656247	1.766229	1.307468	1.580132	1.443612	1.200358	1.103461	1.185216	1.520924	1.486409
chr18	3220217	3230216	3225217	1.245347	1.382472	1.670747	1.788144	1.324943	1.598492	1.461154	1.215970	1.127802	1.197766	1.547683	1.503644
chr18	3230217	3240224	3235221	1.260566	1.403440	1.685200	1.809860	1.342721	1.616984	1.481047	1.233788	1.155656	1.211991	1.577851	1.522982
chr18	3240225	3250277	3245251	1.275734	1.424613	1.699607	1.831352	1.360795	1.635632	1.499410	1.250333	1.181619	1.225139	1.605555	1.540649
chr18	3250278	3260277	3255278	1.290763	1.445888	1.713886	1.852486	1.379070	1.654366	1.517287	1.266516	1.207135	1.237970	1.632424	1.557697
chr18	3260278	3270277	3265278	1.305567	1.467158	1.727961	1.873149	1.397453	1.673117	1.535097	1.282703	1.232802	1.250805	1.659125	1.574549
chr18	3270278	3280277	3275278	1.320136	1.488422	1.741828	1.893343	1.415943	1.691909	1.552840	1.298898	1.258647	1.263673	1.685702	1.591216
chr18	3280278	3290277	3285278	1.334424	1.509635	1.755446	1.913014	1.434486	1.710713	1.571365	1.315884	1.285952	1.277234	1.713475	1.608491
chr18	3290278	3300277	3295278	1.348393	1.530754	1.768779	1.932112	1.453030	1.729491	1.588869	1.332005	1.312087	1.290210	1.739768	1.624683
chr18	3300278	3310370	3305324	1.362068	1.551828	1.781844	1.950660	1.471608	1.748286	1.608530	1.350191	1.341832	1.305005	1.769378	1.642710
chr18	3310371	3320460	3315416	1.375403	1.572805	1.794594	1.968583	1.490177	1.767050	1.625544	1.366011	1.367960	1.318061	1.795088	1.658152
chr18	3320461	3330473	3325467	1.388247	1.593458	1.806876	1.985669	1.508542	1.785566	1.642041	1.381434	1.393651	1.330983	1.820106	1.672995
chr18	3330474	3340521	3335498	1.400602	1.613796	1.818680	2.001913	1.526714	1.803819	1.658168	1.396590	1.419145	1.343905	1.844658	1.687385
chr18	3340522	3350521	3345522	1.412466	1.633816	1.829991	2.017295	1.544676	1.821776	1.673943	1.411504	1.444674	1.356986	1.868785	1.701257
chr18	3350522	3360521	3355522	1.423811	1.653458	1.840770	2.031753	1.562358	1.839351	1.689675	1.426379	1.470143	1.370038	1.892849	1.715088
chr18	3360522	3370521	3365522	1.434662	1.672740	1.851029	2.045285	1.579756	1.856527	1.704476	1.440432	1.494724	1.382732	1.915570	1.727867
chr18	3370522	3380526	3375524	1.445012	1.691624	1.860753	2.057852	1.596814	1.873239	1.718910	1.454148	1.519152	1.395380	1.937771	1.740149
chr18	3380527	3390526	3385527	1.454845	1.710049	1.869920	2.069409	1.613457	1.889417	1.732550	1.467101	1.542729	1.407586	1.958794	1.751575
chr18	3390527	3400526	3395527	1.464140	1.727945	1.878502	2.079898	1.629608	1.904981	1.745585	1.479456	1.565819	1.419502	1.978930	1.762306
chr18	3400527	3410538	3405533	1.472884	1.745262	1.886485	2.089281	1.645213	1.919872	1.757947	1.491153	1.588355	1.431055	1.998070	1.772300
chr18	3410539	3420626	3415583	1.481089	1.761989	1.893880	2.097535	1.660257	1.934070	1.769525	1.502096	1.610187	1.442120	2.016049	1.781494
chr18	3420627	3430642	3425635	1.488706	1.777983	1.900637	2.104570	1.674591	1.947433	1.780325	1.512305	1.631369	1.452684	2.032902	1.789919
chr18	3430643	3440642	3435643	1.495698	1.793109	1.906718	2.110310	1.688087	1.959832	1.790254	1.521711	1.651777	1.462654	2.048513	1.797523
chr18	3440643	3450658	3445651	1.502092	1.807366	1.912138	2.114749	1.700752	1.971252	1.799236	1.530264	1.671316	1.471951	2.062813	1.804271
chr18	3450659	3460658	3455659	1.507886	1.820688	1.916880	2.117864	1.712535	1.981610	1.807179	1.537889	1.689841	1.480471	2.075704	1.810114
chr18	3460659	3470739	3465699	1.513084	1.833050	1.920936	2.119650	1.723408	1.990853	1.814098	1.544602	1.707460	1.488222	2.087268	1.815082
chr18	3470740	3480754	3475747	1.517665	1.844364	1.924275	2.120090	1.733283	1.998890	1.819914	1.550328	1.724087	1.495119	2.097440	1.819137
chr18	3480755	3490754	3485755	1.521605	1.854540	1.926867	2.119195	1.742062	2.005633	1.824507	1.554946	1.739499	1.501024	2.106083	1.822228
chr18	3490755	3500754	3495755	1.524908	1.863578	1.928700	2.116986	1.749738	2.011066	1.827782	1.558361	1.753407	1.505805	2.113069	1.824323
chr18	3500755	3510754	3505755	1.527552	1.871442	1.929750	2.113469	1.756280	2.015154	1.829872	1.560707	1.766409	1.509655	2.118728	1.825531
chr18	3510755	3520758	3515757	1.529506	1.878087	1.929979	2.108645	1.761638	2.017862	1.830650	1.561844	1.778128	1.512413	2.122862	1.825765
chr18	3520759	3530801	3525780	1.530741	1.883474	1.929350	2.102512	1.765766	2.019157	1.830090	1.561735	1.788623	1.514058	2.125489	1.824991
chr18	3530802	3540801	3535802	1.531221	1.887542	1.927824	2.095092	1.768610	2.019006	1.828167	1.560343	1.797662	1.514518	2.126542	1.823191
chr18	3540802	3550813	3545808	1.530911	1.890247	1.925377	2.086405	1.770139	2.017389	1.824853	1.557651	1.805286	1.513782	2.126054	1.820340
chr18	3550814	3560817	3555816	1.529784	1.891564	1.921988	2.076445	1.770332	2.014291	1.820144	1.553665	1.811398	1.511835	2.124039	1.816437
chr18	3560818	3570843	3565831	1.527817	1.891475	1.917650	2.065209	1.769167	2.009705	1.813585	1.548009	1.816276	1.508429	2.120258	1.811122
chr18	3570844	3581083	3575964	1.524961	1.889950	1.912300	2.052546	1.766611	2.003553	1.806776	1.542080	1.818884	1.504427	2.115712	1.805695
chr18	3581084	3591267	3586176	1.521196	1.886961	1.905943	2.038462	1.762632	1.995833	1.797657	1.534113	1.820532	1.498736	2.109193	1.798509
chr18	3591268	3601291	3596280	1.516596	1.882579	1.898728	2.023232	1.757318	1.986721	1.787119	1.524885	1.820612	1.491863	2.101268	1.790291
chr18	3601292	3611349	3606321	1.511173	1.876834	1.890680	2.006838	1.750677	1.976249	1.775626	1.514803	1.819224	1.484167	2.092330	1.781412
chr18	3611350	3621349	3616350	1.504914	1.869727	1.881799	1.989234	1.742679	1.964415	1.761875	1.502727	1.816226	1.474826	2.081392	1.770885
chr18	3621350	3631402	3626376	1.497823	1.861273	1.872104	1.970445	1.733321	1.951240	1.745816	1.488624	1.811409	1.463847	2.068402	1.758706
chr18	3631403	3641498	3636451	1.489878	1.851443	1.861571	1.950407	1.722552	1.936672	1.729471	1.474274	1.805409	1.452667	2.055018	1.746418
chr18	3641499	3651514	3646507	1.481149	1.840336	1.850303	1.929302	1.710456	1.920841	1.711884	1.458837	1.798066	1.440676	2.040492	1.733290
chr18	3651515	3661613	3656564	1.471651	1.827986	1.838326	1.907140	1.697051	1.903771	1.693020	1.442274	1.789420	1.427874	2.024810	1.719301
chr18	3661614	3671613	3666614	1.461428	1.814471	1.825696	1.884003	1.682400	1.885543	1.672838	1.424555	1.779504	1.414251	2.007946	1.704429
chr18	3671614	3681811	3676713	1.450460	1.799787	1.812382	1.859845	1.666466	1.866125	1.651680	1.405991	1.768546	1.400045	1.990194	1.688938
chr18	3681812	3691811	3686812	1.438839	1.784087	1.798490	1.834879	1.649372	1.845687	1.629019	1.386127	1.756341	1.384917	1.971111	1.672458
chr18	3691812	3701856	3696834	1.426698	1.767594	1.784178	1.809407	1.631324	1.824471	1.605385	1.365431	1.743219	1.369232	1.951129	1.655385
chr18	3701857	3711856	3706857	1.413991	1.750286	1.769377	1.783337	1.612264	1.802395	1.580673	1.343817	1.729172	1.352924	1.930149	1.637643
chr18	3711857	3721865	3716861	1.400786	1.732304	1.754154	1.756822	1.592294	1.779576	1.554996	1.321386	1.714303	1.336068	1.908263	1.619310
chr18	3721866	3731865	3726866	1.387106	1.713720	1.738511	1.729905	1.571438	1.756041	1.528387	1.298175	1.698663	1.318687	1.885498	1.600404
chr18	3731866	3744376	3738121	1.371214	1.692236	1.720463	1.699251	1.547001	1.728814	1.495157	1.269259	1.678759	1.297138	1.856925	1.576957
chr18	3744377	3754379	3749378	1.354856	1.670284	1.701983	1.668310	1.521618	1.700912	1.461786	1.240222	1.658757	1.275502	1.828226	1.553416
chr18	3754380	3764379	3759380	1.339983	1.650507	1.685245	1.640668	1.498337	1.675656	1.431708	1.214099	1.640470	1.256098	1.802251	1.532296
chr18	3764380	3774408	3769394	1.324822	1.630549	1.668222	1.612915	1.474387	1.650017	1.401880	1.188217	1.622182	1.236887	1.776426	1.511384
chr18	3774409	3784408	3779409	1.309434	1.610510	1.650965	1.585132	1.449831	1.624093	1.371846	1.162178	1.603620	1.217550	1.750359	1.490338
chr18	3784409	3794408	3789409	1.293890	1.590495	1.633537	1.557421	1.424733	1.598005	1.341409	1.135812	1.584669	1.197930	1.723872	1.469005
chr18	3794409	3804447	3799428	1.278185	1.570499	1.615911	1.529752	1.399026	1.571748	1.310365	1.108944	1.565208	1.177877	1.696784	1.447232
chr18	3804448	3814447	3809448	1.262403	1.550621	1.598148	1.502222	1.372776	1.545441	1.279232	1.082018	1.545550	1.157718	1.669549	1.425373
chr18	3814448	3824447	3819448	1.246639	1.530960	1.580316	1.474930	1.346051	1.519202	1.243977	1.051531	1.523029	1.134790	1.638607	1.400546
chr18	3824448	3834466	3829457	1.230907	1.511506	1.562394	1.447848	1.318782	1.493013	1.209294	1.021536	1.500818	1.112210	1.608152	1.376100
chr18	3834467	3844466	3839467	1.215281	1.492320	1.544430	1.421057	1.290982	1.466942	1.177532	0.994046	1.480222	1.091416	1.580190	1.353599
chr18	3844467	3854466	3849467	1.199828	1.473459	1.526478	1.394642	1.262687	1.441067	1.145463	0.966254	1.459217	1.070318	1.551904	1.330763
chr18	3854467	3864514	3859491	1.184543	1.454894	1.508515	1.368576	1.233826	1.415349	1.113280	0.938310	1.437902	1.049023	1.523453	1.307696
chr18	3864515	3874514	3869515	1.169511	1.436705	1.490627	1.342984	1.204496	1.389890	1.080769	0.910007	1.416102	1.027361	1.494624	1.284215
chr18	3874515	3884547	3879531	1.154793	1.418939	1.472872	1.317941	1.174755	1.364757	1.048752	0.882031	1.394348	1.005855	1.466120	1.260888
chr18	3884548	3894612	3889580	1.140376	1.401562	1.455223	1.293396	1.144517	1.339899	1.016783	0.853959	1.372316	0.984190	1.437516	1.237354
chr18	3894613	3904833	3899723	1.126221	1.384507	1.437624	1.269255	1.113636	1.315231	0.984869	0.825765	1.349982	0.962354	1.408794	1.213571
chr18	3904834	3914833	3909834	1.112539	1.368011	1.420338	1.245862	1.082541	1.291119	0.953922	0.798229	1.327973	0.940967	1.380770	1.190192
chr18	3914834	3924833	3919834	1.099446	1.352203	1.403539	1.223417	1.051533	1.267796	0.922928	0.770415	1.305538	0.919311	1.352523	1.166415
chr18	3924834	3934833	3929834	1.086797	1.336908	1.387068	1.201696	1.020333	1.245047	0.892428	0.742773	1.283038	0.897741	1.324546	1.142626
chr18	3934834	3944833	3939834	1.074592	1.322129	1.370953	1.180720	0.989000	1.222923	0.862153	0.715022	1.260244	0.876042	1.296592	1.118584
chr18	3944834	3954883	3949859	1.062805	1.307822	1.355177	1.160446	0.957514	1.201404	0.831915	0.686947	1.236984	0.854059	1.268480	1.094105
chr18	3954884	3964889	3959887	1.051467	1.294011	1.339799	1.140927	0.925998	1.180568	0.801138	0.657943	1.212752	0.831335	1.239652	1.068661
chr18	3964890	3974889	3969890	1.040611	1.280728	1.324888	1.122206	0.894585	1.160496	0.772347	0.630369	1.189532	0.809734	1.212465	1.044344
chr18	3974890	3984889	3979890	1.030213	1.267929	1.310431	1.104224	0.863226	1.141154	0.744095	0.602837	1.166177	0.788181	1.185559	1.019960
chr18	3984890	3995544	3990217	1.019950	1.255195	1.295983	1.086397	0.830893	1.121940	0.715585	0.574523	1.141981	0.766035	1.158154	0.994796
chr18	3995545	4005781	4000663	1.010056	1.242794	1.281882	1.069095	0.798253	1.103272	0.688153	0.546718	1.118048	0.744313	1.131518	0.970023
chr18	4005782	4015781	4010782	1.000934	1.231218	1.268725	1.052988	0.766711	1.085910	0.661432	0.519040	1.094055	0.722712	1.105279	0.945324
chr18	4015782	4025793	4020788	0.992358	1.220172	1.256209	1.037641	0.735607	1.069422	0.635639	0.491727	1.070221	0.701405	1.079644	0.920942
chr18	4025794	4035848	4030821	0.984193	1.209468	1.244156	1.022767	0.704527	1.053549	0.609263	0.463139	1.045105	0.679084	1.053073	0.895442
chr18	4035849	4045848	4040849	0.976456	1.199119	1.232607	1.008364	0.673605	1.038328	0.579108	0.429589	1.015400	0.652811	1.022197	0.865572
chr18	4045849	4055848	4050849	0.969147	1.189121	1.221581	0.994425	0.642945	1.023777	0.555300	0.402442	0.991185	0.631450	0.997423	0.841461
chr18	4055849	4065866	4060858	0.962224	1.179405	1.211022	0.980856	0.612468	1.009829	0.532093	0.375383	0.966872	0.610029	0.972892	0.817491
chr18	4065867	4075866	4070867	0.955673	1.169945	1.200928	0.967624	0.582242	0.996488	0.509499	0.348461	0.942486	0.588566	0.948609	0.793705
chr18	4075867	4085866	4080867	0.949479	1.160709	1.191296	0.954701	0.552344	0.983749	0.487460	0.321639	0.917973	0.567020	0.924503	0.770074
chr18	4085867	4095914	4090891	0.943602	1.151619	1.182086	0.942006	0.522724	0.971551	0.465939	0.294901	0.893294	0.545364	0.900524	0.746585
chr18	4095915	4105989	4100952	0.938016	1.142617	1.173281	0.929487	0.493377	0.959854	0.445043	0.268417	0.868562	0.523711	0.876783	0.723385
chr18	4105990	4115989	4110990	0.932731	1.133704	1.164927	0.917196	0.464507	0.948706	0.424820	0.242277	0.843832	0.502116	0.853325	0.700559
chr18	4115990	4125989	4120990	0.927726	1.124847	1.157026	0.905138	0.436190	0.938100	0.405175	0.216382	0.818977	0.480480	0.830025	0.678026
chr18	4125990	4135989	4130990	0.922953	1.115974	1.149538	0.893252	0.408353	0.927970	0.386075	0.190708	0.793947	0.458757	0.806831	0.655771
chr18	4135990	4146137	4141064	0.918345	1.106982	1.142392	0.881429	0.380832	0.918209	0.367480	0.165226	0.768690	0.436895	0.783687	0.633763
chr18	4146138	4156137	4151138	0.913903	1.097905	1.135612	0.869728	0.353853	0.908851	0.349485	0.140084	0.743324	0.414993	0.760710	0.612126
chr18	4156138	4166137	4161138	0.909617	1.088791	1.129209	0.858208	0.327599	0.899921	0.332198	0.115447	0.717995	0.393175	0.738048	0.590998
chr18	4166138	4176137	4171138	0.905415	1.079568	1.123101	0.846759	0.301851	0.891317	0.315552	0.091244	0.692612	0.371351	0.715638	0.570317
chr18	4176138	4186137	4181138	0.901265	1.070240	1.117259	0.835357	0.276597	0.883018	0.299542	0.067473	0.667171	0.349497	0.693482	0.550079
chr18	4186138	4196137	4191138	0.897137	1.060794	1.111644	0.823978	0.251831	0.875003	0.284158	0.044125	0.641665	0.327586	0.671573	0.530279
chr18	4196138	4206137	4201138	0.893006	1.051208	1.106215	0.812594	0.227550	0.867251	0.269413	0.021218	0.616128	0.305623	0.649929	0.510939
chr18	4206138	4216137	4211138	0.888847	1.041465	1.100930	0.801186	0.203753	0.859744	0.255351	-0.001185	0.590648	NaN	0.628611	0.492128
chr18	4216138	4226137	4221138	0.884637	1.031565	1.095745	0.789736	0.180450	0.852463	0.241006	-0.024676	0.563404	NaN	0.606099	0.472532
chr18	4226138	4236137	4231138	0.880353	1.021511	1.090616	0.778229	0.157639	0.845378	0.227155	-0.048064	0.535744	0.236099	0.583533	0.453170
chr18	4236138	4246137	4241138	0.875977	1.011299	1.085502	0.766655	0.135313	0.838446	0.215120	-0.069056	0.510462	0.214058	0.563160	0.435937
chr18	4246138	4256137	4251138	0.871496	1.000912	1.080368	0.755023	0.113457	0.831620	0.203703	-0.089618	0.485281	0.191987	0.543106	0.419191
chr18	4256138	4266137	4261138	0.866894	0.990326	1.075178	0.743344	0.092037	0.824854	0.192938	-0.109657	0.460328	0.169973	0.523466	0.402989
chr18	4266138	4276141	4271140	0.862154	0.979507	1.069894	0.731611	0.071010	0.818092	0.182799	-0.129185	0.435606	0.147993	0.504229	0.387307
chr18	4276142	4286176	4281159	0.857255	0.968410	1.064475	0.719785	0.050307	0.811264	0.173201	-0.148322	0.410970	0.125890	0.485261	0.372029
chr18	4286177	4296232	4291205	0.852188	0.956994	1.058877	0.707826	0.029871	0.804297	0.164225	-0.166864	0.386702	0.103883	0.466745	0.357309
chr18	4296233	4306318	4301276	0.846947	0.945231	1.053062	0.695713	0.009682	0.797126	0.155833	-0.184830	0.362813	0.081950	0.448649	0.343124
chr18	4306319	4316331	4311325	0.841545	0.933143	1.047022	0.683479	-0.010187	0.789724	0.147986	-0.202257	0.339279	0.060044	0.430916	0.329449
chr18	4316332	4326331	4321332	0.835977	0.920720	1.040734	0.671127	-0.029721	0.782049	0.141061	-0.218209	0.317398	0.039379	0.414487	0.317013
chr18	4326332	4336331	4331332	0.830202	0.907887	1.034144	0.658587	-0.049010	0.774026	0.135002	-0.232657	0.297279	0.020108	0.399410	0.305823
chr18	4336332	4346396	4341364	0.824175	0.894563	1.027191	0.645785	-0.068131	0.765579	0.129177	-0.247019	0.276971	0.000380	0.384202	0.294771
chr18	4346397	4356396	4351397	0.817891	0.880758	1.019863	0.632755	-0.087009	0.756691	0.123066	-0.262602	0.254573	-0.021699	0.367418	0.282863
chr18	4356397	4366947	4361672	0.811167	0.866101	1.011936	0.619163	-0.106057	0.747096	0.117250	-0.277857	0.232290	-0.043962	0.350687	0.271286
chr18	4366948	4376947	4371948	0.804122	0.850895	1.003543	0.605309	-0.124780	0.736966	0.111946	-0.292048	0.211240	-0.065236	0.334839	0.260577
chr18	4376948	4386947	4381948	0.796926	0.835551	0.994900	0.591564	-0.142655	0.726566	0.106995	-0.305429	0.191078	-0.085812	0.319608	0.250514
chr18	4386948	4396947	4391948	0.789359	0.819642	0.985766	0.577540	-0.160148	0.715611	0.102242	-0.318283	0.171404	-0.106058	0.304677	0.240858
chr18	4396948	4406947	4401948	0.781383	0.803144	0.976127	0.563215	-0.177224	0.704090	0.097616	-0.330650	0.152128	-0.126024	0.289946	0.231539
chr18	4406948	4416947	4411948	0.772962	0.786039	0.965964	0.548572	-0.193847	0.691992	0.092970	-0.342823	0.132798	-0.146135	0.275050	0.222307
chr18	4416948	4426947	4421948	0.764065	0.768313	0.955256	0.533595	-0.209986	0.679318	0.088339	-0.354813	0.113639	-0.166078	0.260235	0.213181
chr18	4426948	4436947	4431948	0.754657	0.749961	0.943986	0.518274	-0.225621	0.666080	0.083707	-0.366278	0.094891	-0.185615	0.245557	0.204323
chr18	4436948	4447118	4442033	0.744611	0.730819	0.932034	0.502460	-0.240874	0.652176	0.078938	-0.377561	0.076108	-0.205151	0.230713	0.195462
chr18	4447119	4457118	4452119	0.733970	0.711037	0.919475	0.486263	-0.255620	0.637732	0.074221	-0.388171	0.058130	-0.223783	0.216377	0.186958
chr18	4457119	4467136	4462128	0.722788	0.690775	0.906406	0.469791	-0.269764	0.622881	0.068914	-0.399310	0.038849	-0.243636	0.200834	0.177748
chr18	4467137	4481422	4474280	0.708330	0.665334	0.889719	0.449227	-0.286293	0.604175	0.061159	-0.414537	0.011971	-0.271115	0.178950	0.164740
chr18	4481423	4491422	4486423	0.692869	0.639012	0.872144	0.428027	-0.302112	0.584762	0.054175	-0.427292	-0.011012	-0.294402	0.160051	0.153389
chr18	4491423	4501422	4496423	0.679337	0.616677	0.856990	0.410055	-0.314627	0.568247	0.048491	-0.436875	-0.028708	-0.312128	0.145357	0.144422
chr18	4501423	4511422	4506423	0.665057	0.593775	0.841225	0.391605	-0.326695	0.551272	0.042593	-0.446173	-0.046271	-0.329528	0.130678	0.135295
chr18	4511423	4521425	4516424	0.650021	0.570341	0.824866	0.372669	-0.338331	0.533862	0.036023	-0.455854	-0.065013	-0.347882	0.114928	0.125276
chr18	4521426	4531425	4526426	0.634240	0.546421	0.807946	0.353255	-0.349530	0.516056	0.029508	-0.464790	-0.082805	-0.365088	0.099906	0.115444
chr18	4531426	4541425	4536426	0.617759	0.522074	0.790505	0.333388	-0.360282	0.497905	0.022927	-0.473193	-0.100043	-0.381542	0.085297	0.105587
chr18	4541426	4551425	4546426	0.600616	0.497354	0.772575	0.313086	-0.370575	0.479458	0.016110	-0.481288	-0.117199	-0.397693	0.070720	0.095433
chr18	4551426	4561425	4556426	0.582866	0.472311	0.754178	0.292374	-0.380391	0.460766	0.008988	-0.489125	-0.134439	-0.413680	0.056056	0.084870
chr18	4561426	4571425	4566426	0.564569	0.446999	0.735340	0.271292	-0.389712	0.441883	0.001722	-0.496508	-0.151383	-0.429126	0.041647	0.074125
chr18	4571426	4581425	4576426	0.545787	0.421472	0.716087	0.249884	-0.398518	0.422867	-0.005663	-0.503424	-0.168005	-0.443987	0.027521	0.063218
chr18	4581426	4591501	4586464	0.526508	0.395683	0.696372	0.228125	-0.406816	0.403700	-0.013300	-0.510000	-0.184634	-0.458532	0.013401	0.051938
chr18	4591502	4601501	4596502	0.506864	0.369775	0.676298	0.206153	-0.414542	0.384517	-0.021126	-0.516179	-0.201158	-0.472637	-0.000616	0.040362
chr18	4601502	4611501	4606502	0.486989	0.343900	0.655974	0.184112	-0.421638	0.365449	-0.029049	-0.521902	-0.217431	-0.486157	-0.014401	0.028606
chr18	4611502	4621945	4616724	0.466413	0.317438	0.634905	0.161475	-0.428255	0.346056	-0.037257	-0.527307	-0.233885	-0.499417	-0.028312	0.016363
chr18	4621946	4631945	4626946	0.445623	0.291018	0.613579	0.138780	-0.434224	0.326816	-0.045550	-0.532263	-0.250154	-0.512094	-0.042031	0.003913
chr18	4631946	4641945	4636946	0.425122	0.265274	0.592506	0.116571	-0.439432	0.308184	-0.053746	-0.536681	-0.265935	-0.523945	-0.055294	-0.008481
chr18	4641946	4653545	4647746	0.402846	0.237647	0.569556	0.092642	-0.444343	0.288323	-0.061437	-0.540390	-0.280516	-0.534466	-0.067504	-0.020205
chr18	4653546	4663561	4658554	0.380456	0.210247	0.546437	0.068831	-0.448507	0.268765	-0.070122	-0.544092	-0.296778	-0.545700	-0.081062	-0.033557
chr18	4663562	4673561	4668562	0.359678	0.185143	0.524943	0.046965	-0.451703	0.250978	-0.078471	-0.547154	-0.312246	-0.555854	-0.093893	-0.046519
chr18	4673562	4683574	4678568	0.338903	0.160342	0.503423	0.025324	-0.454261	0.233549	-0.086935	-0.549772	-0.327801	-0.565529	-0.106728	-0.059792
chr18	4683575	4694448	4689012	0.317262	0.134806	0.480984	0.003012	-0.456252	0.215777	-0.091579	-0.550986	-0.336296	-0.570565	-0.113707	-0.067141
chr18	4694449	4705048	4699749	0.295106	0.108962	0.457993	-0.019584	-0.457587	0.197992	-0.095230	-0.551860	-0.342960	-0.574424	-0.119170	-0.072942
chr18	4705049	4715077	4710063	0.273955	0.084548	0.436024	-0.040914	-0.458202	0.181396	-0.101140	-0.553049	-0.353734	-0.580402	-0.127971	-0.082414
chr18	4715078	4725077	4720078	0.253577	0.061236	0.414842	-0.061215	-0.458191	0.165747	-0.109162	-0.554305	-0.368346	-0.588108	-0.139858	-0.095402
chr18	4725078	4735077	4730078	0.233413	0.038357	0.393876	-0.081028	-0.457604	0.150575	-0.116929	-0.555092	-0.382519	-0.595113	-0.151330	-0.108164
chr18	4735078	4745077	4740078	0.213463	0.015890	0.373128	-0.100346	-0.456467	0.135851	-0.124553	-0.555433	-0.396505	-0.601580	-0.162593	-0.120906
chr18	4745078	4755587	4750333	0.193258	-0.006703	0.352115	-0.119610	-0.454751	0.121209	-0.132174	-0.555316	-0.410608	-0.607645	-0.173885	-0.133892
chr18	4755588	4765587	4760588	0.173347	-0.028824	0.331412	-0.138286	-0.452504	0.107028	-0.139680	-0.554731	-0.424650	-0.613224	-0.185065	-0.146945
chr18	4765588	4775762	4770675	0.154081	-0.050104	0.311393	-0.156061	-0.449804	0.093522	-0.146787	-0.553718	-0.438101	-0.618129	-0.195710	-0.159546
chr18	4775763	4785762	4780763	0.135158	-0.070896	0.291753	-0.173234	-0.446654	0.080446	-0.153856	-0.552242	-0.451665	-0.622634	-0.206366	-0.172320
chr18	4785763	4795762	4790763	0.116758	-0.091018	0.272690	-0.189655	-0.443125	0.067892	-0.160576	-0.550381	-0.464767	-0.626555	-0.216568	-0.184697
chr18	4795763	4805762	4800763	0.098725	-0.110653	0.254054	-0.205474	-0.439238	0.055720	-0.166783	-0.548256	-0.477085	-0.629850	-0.226071	-0.196348
chr18	4805763	4815762	4810763	0.081057	-0.129795	0.235863	-0.220687	-0.435041	0.043915	-0.172767	-0.545849	-0.489180	-0.632725	-0.235310	-0.207782
chr18	4815763	4825762	4820763	0.063756	-0.148447	0.218127	-0.235291	-0.430585	0.032473	-0.178544	-0.543210	-0.501083	-0.635212	-0.244300	-0.218997
chr18	4825763	4835762	4830763	0.046820	-0.166613	0.200854	-0.249290	-0.425930	0.021397	-0.184108	-0.540402	-0.512776	-0.637333	-0.253013	-0.229936
chr18	4835763	4845762	4840763	0.030245	-0.184300	0.184052	-0.262689	-0.421142	0.010688	-0.189499	-0.537466	-0.524328	-0.639128	-0.261491	-0.240621
chr18	4845763	4855790	4850777	0.014005	-0.201527	0.167709	-0.275519	-0.416283	0.000332	-0.194773	-0.534428	-0.535844	-0.640636	-0.269798	-0.251105
chr18	4855791	4865790	4860791	-0.001888	-0.218256	0.151854	-0.287774	-0.411413	-0.009670	-0.199924	-0.531348	-0.547286	-0.641884	-0.277897	-0.261316
chr18	4865791	4875790	4870791	-0.017428	-0.234447	0.136511	-0.299458	-0.406592	-0.019325	-0.205038	-0.528221	-0.558825	-0.642927	-0.285898	-0.271376
chr18	4875791	4886539	4881165	-0.033217	-0.250678	0.121110	-0.311014	-0.401666	-0.029014	-0.210235	-0.525016	-0.570724	-0.643805	-0.293959	-0.281469
chr18	4886540	4897169	4891855	-0.049148	-0.266780	0.105782	-0.322357	-0.396694	-0.038673	-0.215460	-0.521805	-0.582851	-0.644519	-0.301969	-0.291445
chr18	4897170	4907608	4902389	-0.064517	-0.282009	0.091211	-0.333019	-0.391911	-0.047881	-0.220052	-0.519008	-0.593650	-0.645017	-0.308923	-0.300062
chr18	4907609	4918054	4912832	-0.079440	-0.296467	0.077281	-0.343126	-0.387296	-0.056725	-0.224452	-0.516365	-0.604156	-0.645357	-0.315481	-0.308143
chr18	4918055	4928116	4923086	-0.093794	-0.310028	0.064092	-0.352637	-0.382898	-0.065150	-0.229398	-0.513433	-0.616128	-0.645600	-0.322735	-0.317032
chr18	4928117	4938190	4933154	-0.107602	-0.322718	0.051596	-0.361603	-0.378729	-0.073189	-0.234200	-0.510600	-0.627806	-0.645777	-0.329717	-0.325565
chr18	4938191	4948190	4943191	-0.121088	-0.334750	0.039570	-0.370205	-0.374749	-0.080996	-0.238873	-0.507888	-0.639294	-0.645784	-0.336325	-0.333569
chr18	4948191	4958202	4953197	-0.134257	-0.346133	0.027993	-0.378488	-0.370974	-0.088607	-0.243556	-0.505207	-0.650775	-0.645682	-0.342777	-0.341321
chr18	4958203	4968202	4963203	-0.147155	-0.356913	0.016812	-0.386509	-0.367395	-0.096085	-0.248251	-0.502552	-0.662164	-0.645480	-0.349056	-0.348790
chr18	4968203	4978344	4973274	-0.159868	-0.367169	0.005937	-0.394338	-0.363992	-0.103521	-0.252991	-0.499899	-0.673451	-0.645185	-0.355182	-0.356000
chr18	4978345	4988353	4983349	-0.172323	-0.376845	-0.004586	-0.401959	-0.360787	-0.110902	-0.257779	-0.497231	-0.684570	-0.644803	-0.361139	-0.362945
chr18	4988354	4998353	4993354	-0.184437	-0.385904	-0.014707	-0.409354	-0.357797	-0.118197	-0.262589	-0.494547	-0.695399	-0.644332	-0.366876	-0.369589
chr18	4998354	5012096	5005225	-0.198489	-0.395981	-0.026321	-0.417942	-0.354487	-0.126840	-0.268371	-0.491303	-0.707920	-0.643650	-0.373453	-0.377173
chr18	5012097	5022112	5017105	-0.212197	-0.405373	-0.037549	-0.426374	-0.351422	-0.135505	-0.274276	-0.487976	-0.720110	-0.642825	-0.379818	-0.384504
chr18	5022113	5032112	5027113	-0.223469	-0.412777	-0.046732	-0.433387	-0.349037	-0.142837	-0.279347	-0.485104	-0.730066	-0.642009	-0.385003	-0.390492
chr18	5032113	5042112	5037113	-0.234473	-0.419735	-0.055684	-0.440342	-0.346831	-0.150213	-0.284489	-0.482171	-0.739681	-0.641084	-0.390005	-0.396304
chr18	5042113	5052124	5047119	-0.245221	-0.426285	-0.064447	-0.447278	-0.344799	-0.157656	-0.289705	-0.479156	-0.748978	-0.640053	-0.394841	-0.401975
chr18	5052125	5062212	5057169	-0.255747	-0.432474	-0.073082	-0.454250	-0.342934	-0.165205	-0.294996	-0.476041	-0.757973	-0.638914	-0.399521	-0.407529
chr18	5062213	5072218	5067216	-0.265987	-0.438297	-0.081567	-0.461250	-0.341239	-0.172839	-0.300293	-0.472845	-0.766592	-0.637674	-0.403999	-0.412936
chr18	5072219	5082423	5077321	-0.275980	-0.443808	-0.089971	-0.468334	-0.339701	-0.180616	-0.305553	-0.469575	-0.774805	-0.636339	-0.408256	-0.418193
chr18	5082424	5092457	5087441	-0.285674	-0.448995	-0.098268	-0.475481	-0.338333	-0.188508	-0.310691	-0.466270	-0.782520	-0.634931	-0.412242	-0.423243
chr18	5092458	5102457	5097458	-0.294956	-0.453818	-0.106376	-0.482605	-0.337152	-0.196414	-0.315852	-0.462825	-0.789973	-0.633415	-0.416076	-0.428246
chr18	5102458	5112457	5107458	-0.303914	-0.458338	-0.114379	-0.489765	-0.336140	-0.204378	-0.320948	-0.459293	-0.797044	-0.631817	-0.419691	-0.433129
chr18	5112458	5122457	5117458	-0.312563	-0.462578	-0.122296	-0.496973	-0.335280	-0.212392	-0.325970	-0.455685	-0.803735	-0.630144	-0.423085	-0.437894
chr18	5122458	5132621	5127540	-0.320966	-0.466588	-0.130195	-0.504280	-0.334548	-0.220499	-0.330942	-0.451987	-0.810084	-0.628386	-0.426274	-0.442574
chr18	5132622	5142621	5137622	-0.329051	-0.470353	-0.138002	-0.511610	-0.333929	-0.228601	-0.335808	-0.448238	-0.816028	-0.626561	-0.429233	-0.447130
chr18	5142622	5152621	5147622	-0.336756	-0.473865	-0.145651	-0.518880	-0.333398	-0.236595	-0.340527	-0.444478	-0.821527	-0.624688	-0.431948	-0.451532
chr18	5152622	5162621	5157622	-0.344146	-0.477172	-0.153205	-0.526132	-0.332924	-0.244502	-0.345126	-0.440703	-0.826620	-0.622757	-0.434450	-0.455817
chr18	5162622	5172621	5167622	-0.351213	-0.480292	-0.160665	-0.533342	-0.332480	-0.252269	-0.349637	-0.436912	-0.831347	-0.620745	-0.436763	-0.460027
chr18	5172622	5182621	5177622	-0.357951	-0.483249	-0.168028	-0.540473	-0.332029	-0.259838	-0.354146	-0.433068	-0.835796	-0.618601	-0.438932	-0.464248
chr18	5182622	5192621	5187622	-0.364357	-0.486074	-0.175287	-0.547485	-0.331535	-0.267161	-0.358463	-0.429381	-0.839787	-0.616410	-0.440868	-0.468302
chr18	5192622	5202621	5197622	-0.370432	-0.488797	-0.182432	-0.554339	-0.330962	-0.274198	-0.362711	-0.425804	-0.843441	-0.614119	-0.442628	-0.472304
chr18	5202622	5212621	5207622	-0.376175	-0.491447	-0.189454	-0.561003	-0.330262	-0.280924	-0.366940	-0.422361	-0.846794	-0.611715	-0.444229	-0.476298
chr18	5212622	5222622	5217622	-0.381581	-0.494040	-0.196349	-0.567451	-0.329393	-0.287322	-0.371160	-0.419108	-0.849845	-0.609224	-0.445672	-0.480285
chr18	5222623	5232622	5227623	-0.386648	-0.496594	-0.203122	-0.573663	-0.328317	-0.293369	-0.375396	-0.416084	-0.852606	-0.606672	-0.446965	-0.484286
chr18	5232623	5242622	5237623	-0.391379	-0.499133	-0.209779	-0.579632	-0.327013	-0.299041	-0.379672	-0.413323	-0.855089	-0.604091	-0.448114	-0.488320
chr18	5242623	5252622	5247623	-0.395782	-0.501684	-0.216323	-0.585356	-0.325468	-0.304314	-0.384048	-0.410829	-0.857332	-0.601491	-0.449136	-0.492441
chr18	5252623	5262622	5257623	-0.399865	-0.504270	-0.222754	-0.590831	-0.323671	-0.309164	-0.388537	-0.408632	-0.859351	-0.598904	-0.450036	-0.496650
chr18	5262623	5272622	5267623	-0.403630	-0.506914	-0.229074	-0.596057	-0.321612	-0.313577	-0.393159	-0.406751	-0.861166	-0.596354	-0.450825	-0.500948
chr18	5272623	5283502	5278063	-0.407226	-0.509749	-0.235557	-0.601243	-0.319169	-0.317714	-0.398171	-0.405136	-0.862863	-0.593737	-0.451543	-0.505537
chr18	5283503	5293502	5288503	-0.410492	-0.512672	-0.241923	-0.606148	-0.316408	-0.321366	-0.403385	-0.403872	-0.864374	-0.591188	-0.452182	-0.510199
chr18	5293503	5303502	5298503	-0.413327	-0.515560	-0.247906	-0.610580	-0.313460	-0.324401	-0.408598	-0.402992	-0.865661	-0.588818	-0.452744	-0.514727
chr18	5303503	5313803	5308653	-0.415923	-0.518579	-0.253854	-0.614803	-0.310171	-0.327009	-0.414083	-0.402453	-0.866798	-0.586518	-0.453279	-0.519335
chr18	5313804	5323806	5318805	-0.418248	-0.521679	-0.259668	-0.618735	-0.306604	-0.329134	-0.419702	-0.402261	-0.867758	-0.584341	-0.453786	-0.523896
chr18	5323807	5335729	5329768	-0.420469	-0.525104	-0.265780	-0.622640	-0.302453	-0.330884	-0.425862	-0.402425	-0.868590	-0.582134	-0.454306	-0.528704
chr18	5335730	5345729	5340730	-0.422409	-0.528592	-0.271711	-0.626183	-0.298013	-0.332076	-0.431683	-0.402882	-0.869185	-0.580188	-0.454772	-0.533071
chr18	5345730	5355729	5350730	-0.423952	-0.531823	-0.276967	-0.629123	-0.293732	-0.332686	-0.438143	-0.403701	-0.869633	-0.578156	-0.455271	-0.537721
chr18	5355730	5365729	5360730	-0.425291	-0.535087	-0.282072	-0.631817	-0.289259	-0.332854	-0.444879	-0.404853	-0.869885	-0.576146	-0.455773	-0.542365
chr18	5365730	5375746	5370738	-0.426435	-0.538374	-0.287023	-0.634293	-0.284621	-0.332587	-0.451895	-0.406327	-0.869930	-0.574145	-0.456274	-0.546982
chr18	5375747	5385757	5380752	-0.427393	-0.541671	-0.291815	-0.636568	-0.279840	-0.331888	-0.459214	-0.408118	-0.869742	-0.572127	-0.456773	-0.551565
chr18	5385758	5395839	5390799	-0.428180	-0.544972	-0.296457	-0.638659	-0.274907	-0.330756	-0.466650	-0.410172	-0.869310	-0.570115	-0.457254	-0.555982
chr18	5395840	5405839	5400840	-0.428815	-0.548254	-0.300925	-0.640571	-0.269842	-0.329200	-0.473878	-0.412367	-0.868667	-0.568175	-0.457702	-0.560062
chr18	5405840	5415839	5410840	-0.429320	-0.551499	-0.305198	-0.642317	-0.264675	-0.327240	-0.481889	-0.415022	-0.867707	-0.566028	-0.458179	-0.564343
chr18	5415840	5425839	5420840	-0.429713	-0.554713	-0.309282	-0.643920	-0.259398	-0.324886	-0.490070	-0.417951	-0.866490	-0.563833	-0.458655	-0.568479
chr18	5425840	5435839	5430840	-0.430004	-0.557888	-0.313163	-0.645402	-0.254027	-0.322153	-0.498447	-0.421167	-0.865007	-0.561573	-0.459130	-0.572473
chr18	5435840	5446083	5440962	-0.430201	-0.561049	-0.316872	-0.646798	-0.248512	-0.319020	-0.507020	-0.424675	-0.863247	-0.559235	-0.459599	-0.576318
chr18	5446084	5456083	5451084	-0.430294	-0.564155	-0.320344	-0.648107	-0.242941	-0.315531	-0.515547	-0.428368	-0.861273	-0.556872	-0.460040	-0.579910
chr18	5456084	5466083	5461084	-0.430272	-0.567167	-0.323519	-0.649327	-0.237404	-0.311745	-0.524234	-0.432324	-0.859049	-0.554418	-0.460452	-0.583339
chr18	5466084	5476095	5471090	-0.430129	-0.570129	-0.326420	-0.650492	-0.231850	-0.307627	-0.532973	-0.436484	-0.856606	-0.551904	-0.460820	-0.586560
chr18	5476096	5486095	5481096	-0.429865	-0.573049	-0.329026	-0.651608	-0.226294	-0.303180	-0.541776	-0.440845	-0.853949	-0.549330	-0.461139	-0.589579
chr18	5486096	5496106	5491101	-0.429487	-0.575936	-0.331327	-0.652679	-0.220749	-0.298419	-0.550523	-0.445333	-0.851132	-0.546744	-0.461402	-0.592357
chr18	5496107	5506106	5501107	-0.429010	-0.578794	-0.333311	-0.653714	-0.215232	-0.293367	-0.559279	-0.449966	-0.848150	-0.544137	-0.461608	-0.594914
chr18	5506107	5516164	5511136	-0.428448	-0.581632	-0.334974	-0.654723	-0.209743	-0.288034	-0.567978	-0.454686	-0.845042	-0.541538	-0.461757	-0.597234
chr18	5516165	5526177	5521171	-0.427816	-0.584451	-0.336307	-0.655703	-0.204295	-0.282460	-0.576536	-0.459420	-0.841850	-0.538980	-0.461848	-0.599303
chr18	5526178	5536177	5531178	-0.427125	-0.587257	-0.337310	-0.656647	-0.198903	-0.276700	-0.585102	-0.464232	-0.838530	-0.536423	-0.461885	-0.601164
chr18	5536178	5546284	5541231	-0.426380	-0.590087	-0.337996	-0.657560	-0.193522	-0.270750	-0.593654	-0.469096	-0.835094	-0.533890	-0.461875	-0.602821
chr18	5546285	5556284	5551285	-0.425600	-0.592947	-0.338373	-0.658445	-0.188192	-0.264676	-0.602135	-0.473981	-0.831568	-0.531423	-0.461832	-0.604279
chr18	5556285	5566789	5561537	-0.424795	-0.595903	-0.338458	-0.659317	-0.182816	-0.258400	-0.610653	-0.478960	-0.827905	-0.529012	-0.461771	-0.605573
chr18	5566790	5576823	5571807	-0.424003	-0.598909	-0.338261	-0.660156	-0.177487	-0.252065	-0.619070	-0.483962	-0.824165	-0.526715	-0.461705	-0.606707
chr18	5576824	5586823	5581824	-0.423269	-0.601878	-0.337812	-0.660937	-0.172337	-0.245871	-0.627145	-0.488844	-0.820458	-0.524614	-0.461644	-0.607676
chr18	5586824	5596955	5591890	-0.422589	-0.604884	-0.337117	-0.661677	-0.167200	-0.239660	-0.635117	-0.493758	-0.816664	-0.522668	-0.461594	-0.608539
chr18	5596956	5606955	5601956	-0.421978	-0.607903	-0.336179	-0.662365	-0.162081	-0.233477	-0.642893	-0.498655	-0.812794	-0.520916	-0.461555	-0.609312
chr18	5606956	5616955	5611956	-0.421451	-0.610904	-0.335014	-0.662989	-0.156983	-0.227377	-0.650356	-0.503471	-0.808867	-0.519400	-0.461520	-0.610009
chr18	5616956	5627006	5621981	-0.421013	-0.613897	-0.333615	-0.663546	-0.151846	-0.221317	-0.657105	-0.507935	-0.805093	-0.518189	-0.461484	-0.610619
chr18	5627007	5637006	5632007	-0.420673	-0.616865	-0.331992	-0.664020	-0.146668	-0.215328	-0.664284	-0.512828	-0.800753	-0.517125	-0.461432	-0.611267
chr18	5637007	5647006	5642007	-0.420437	-0.619797	-0.330158	-0.664399	-0.141467	-0.209430	-0.671193	-0.517699	-0.796191	-0.516348	-0.461365	-0.611909
chr18	5647007	5657006	5652007	-0.420310	-0.622695	-0.328123	-0.664663	-0.136228	-0.203611	-0.677821	-0.522545	-0.791357	-0.515863	-0.461286	-0.612568
chr18	5657007	5667017	5662012	-0.420299	-0.625564	-0.325898	-0.664784	-0.130963	-0.197866	-0.684142	-0.527352	-0.786202	-0.515666	-0.461206	-0.613264
chr18	5667018	5677017	5672018	-0.420405	-0.628407	-0.323500	-0.664732	-0.125695	-0.192187	-0.690129	-0.532090	-0.780679	-0.515746	-0.461131	-0.614005
chr18	5677018	5692531	5684775	-0.420682	-0.631996	-0.320218	-0.664378	-0.119008	-0.185013	-0.697101	-0.537851	-0.773238	-0.516200	-0.461052	-0.615003
chr18	5692532	5702554	5697543	-0.421091	-0.635547	-0.316709	-0.663666	-0.112366	-0.177887	-0.702354	-0.542347	-0.766833	-0.516785	-0.461006	-0.615862
chr18	5702555	5712554	5707555	-0.421480	-0.638301	-0.313823	-0.662857	-0.107206	-0.172318	-0.707236	-0.546655	-0.760010	-0.517555	-0.460975	-0.616778
chr18	5712555	5722554	5717555	-0.421918	-0.641024	-0.310844	-0.661835	-0.102107	-0.166755	-0.711872	-0.550857	-0.752610	-0.518489	-0.460954	-0.617769
chr18	5722555	5732554	5727555	-0.422404	-0.643721	-0.307787	-0.660608	-0.097080	-0.161190	-0.716108	-0.554801	-0.744841	-0.519528	-0.460941	-0.618802
chr18	5732555	5742554	5737555	-0.422938	-0.646394	-0.304668	-0.659184	-0.092142	-0.155621	-0.720008	-0.558524	-0.736599	-0.520654	-0.460933	-0.619885
chr18	5742555	5752554	5747555	-0.423522	-0.649044	-0.301502	-0.657568	-0.087323	-0.150047	-0.723561	-0.562014	-0.727896	-0.521835	-0.460926	-0.621011
chr18	5752555	5762554	5757555	-0.424163	-0.651674	-0.298306	-0.655773	-0.082653	-0.144474	-0.726771	-0.565272	-0.718722	-0.523040	-0.460910	-0.622182
chr18	5762555	5772554	5767555	-0.424872	-0.654290	-0.295095	-0.653808	-0.078142	-0.138900	-0.729639	-0.568281	-0.709091	-0.524233	-0.460880	-0.623399
chr18	5772555	5782554	5777555	-0.425664	-0.656905	-0.291890	-0.651683	-0.073795	-0.133327	-0.732183	-0.571043	-0.699012	-0.525385	-0.460840	-0.624659
chr18	5782555	5792589	5787572	-0.426556	-0.659553	-0.288705	-0.649410	-0.069615	-0.127752	-0.734410	-0.573549	-0.688574	-0.526472	-0.460795	-0.625956
chr18	5792590	5802611	5797601	-0.427564	-0.662262	-0.285561	-0.647011	-0.065626	-0.122181	-0.736382	-0.575855	-0.677678	-0.527498	-0.460751	-0.627311
chr18	5802612	5812637	5807625	-0.428700	-0.665059	-0.282469	-0.644503	-0.061860	-0.116631	-0.738110	-0.577962	-0.666452	-0.528442	-0.460709	-0.628730
chr18	5812638	5822637	5817638	-0.429977	-0.667968	-0.279434	-0.641895	-0.058336	-0.111112	-0.739624	-0.579877	-0.654938	-0.529290	-0.460673	-0.630218
chr18	5822638	5832637	5827638	-0.431404	-0.671016	-0.276461	-0.639209	-0.055083	-0.105634	-0.740951	-0.581611	-0.643140	-0.530036	-0.460649	-0.631785
chr18	5832638	5842637	5837638	-0.432997	-0.674222	-0.273542	-0.636463	-0.052126	-0.100200	-0.741936	-0.582938	-0.632872	-0.530586	-0.460640	-0.633189
chr18	5842638	5852637	5847638	-0.434772	-0.677604	-0.270682	-0.633679	-0.049490	-0.094822	-0.742921	-0.584302	-0.621036	-0.531124	-0.460641	-0.634850
chr18	5852638	5862700	5857669	-0.436742	-0.681179	-0.267871	-0.630865	-0.047184	-0.089492	-0.743796	-0.585546	-0.608544	-0.531584	-0.460654	-0.636646
chr18	5862701	5872805	5867753	-0.438913	-0.684947	-0.265100	-0.628021	-0.045236	-0.084200	-0.744530	-0.586607	-0.595844	-0.531940	-0.460666	-0.638505
chr18	5872806	5882805	5877806	-0.441261	-0.688858	-0.262383	-0.625177	-0.043688	-0.078970	-0.745127	-0.587469	-0.583027	-0.532187	-0.460659	-0.640401
chr18	5882806	5892805	5887806	-0.443772	-0.692877	-0.259719	-0.622360	-0.042570	-0.073787	-0.745587	-0.588119	-0.570173	-0.532316	-0.460614	-0.642297
chr18	5892806	5902805	5897806	-0.446440	-0.697000	-0.257090	-0.619582	-0.041889	-0.068598	-0.745908	-0.588546	-0.557185	-0.532312	-0.460508	-0.644178
chr18	5902806	5912805	5907806	-0.449247	-0.701198	-0.254492	-0.616868	-0.041648	-0.063380	-0.746083	-0.588731	-0.544191	-0.532168	-0.460319	-0.645991
chr18	5912806	5922805	5917806	-0.452176	-0.705441	-0.251920	-0.614238	-0.041836	-0.058128	-0.746108	-0.588659	-0.531177	-0.531887	-0.460025	-0.647697
chr18	5922806	5932827	5927817	-0.455208	-0.709699	-0.249364	-0.611708	-0.042442	-0.052834	-0.745979	-0.588307	-0.518135	-0.531462	-0.459597	-0.649256
chr18	5932828	5942840	5937834	-0.458306	-0.713930	-0.246821	-0.609292	-0.043445	-0.047500	-0.745683	-0.587654	-0.505139	-0.530880	-0.459005	-0.650613
chr18	5942841	5952850	5947846	-0.461423	-0.718095	-0.244291	-0.607005	-0.044816	-0.042123	-0.745200	-0.586686	-0.492222	-0.530118	-0.458218	-0.651725
chr18	5952851	5962856	5957854	-0.464518	-0.722170	-0.241766	-0.604858	-0.046524	-0.036681	-0.744509	-0.585401	-0.479483	-0.529151	-0.457208	-0.652546
chr18	5962857	5972856	5967857	-0.467556	-0.726128	-0.239236	-0.602853	-0.048535	-0.031155	-0.743578	-0.583771	-0.466832	-0.527942	-0.455934	-0.653046
chr18	5972857	5982856	5977857	-0.470507	-0.729943	-0.236690	-0.600983	-0.050814	-0.025523	-0.742383	-0.581782	-0.454368	-0.526473	-0.454370	-0.653181
chr18	5982857	5992856	5987857	-0.473346	-0.733583	-0.234123	-0.599236	-0.053331	-0.019766	-0.740886	-0.579400	-0.442012	-0.524701	-0.452470	-0.652911
chr18	5992857	6002856	5997857	-0.476045	-0.737009	-0.231533	-0.597600	-0.056061	-0.013869	-0.739062	-0.576613	-0.429825	-0.522592	-0.450203	-0.652194
chr18	6002857	6012947	6007902	-0.478577	-0.740188	-0.228909	-0.596053	-0.058988	-0.007784	-0.736889	-0.573427	-0.417904	-0.520118	-0.447553	-0.650997
chr18	6012948	6022947	6017948	-0.480890	-0.743055	-0.226255	-0.594576	-0.062069	-0.001516	-0.734295	-0.569776	-0.406063	-0.517191	-0.444443	-0.649260
chr18	6022948	6032947	6027948	-0.482940	-0.745546	-0.223573	-0.593151	-0.065253	0.004928	-0.731260	-0.565684	-0.394465	-0.513791	-0.440871	-0.646950
chr18	6032948	6044052	6038500	-0.484795	-0.747723	-0.220689	-0.591669	-0.068700	0.011972	-0.727550	-0.560882	-0.382408	-0.509654	-0.436584	-0.643874
chr18	6044053	6054052	6049053	-0.486292	-0.749382	-0.217739	-0.590176	-0.072183	0.019296	-0.723276	-0.555559	-0.370502	-0.504905	-0.431731	-0.640099
chr18	6054053	6064052	6059053	-0.487345	-0.750428	-0.214868	-0.588703	-0.075467	0.026526	-0.718660	-0.550016	-0.359369	-0.499793	-0.426577	-0.635816
chr18	6064053	6074052	6069053	-0.488010	-0.750910	-0.211909	-0.587116	-0.078695	0.034076	-0.713477	-0.543988	-0.348341	-0.494060	-0.420866	-0.630821
chr18	6074053	6084052	6079053	-0.488249	-0.750774	-0.208844	-0.585353	-0.081833	0.041986	-0.707820	-0.537598	-0.337605	-0.487801	-0.414695	-0.625192
chr18	6084053	6094052	6089053	-0.488021	-0.749969	-0.205656	-0.583343	-0.084843	0.050289	-0.701512	-0.530649	-0.326792	-0.480800	-0.407853	-0.618733
chr18	6094053	6104052	6099053	-0.487277	-0.748448	-0.202323	-0.581006	-0.087674	0.059023	-0.694557	-0.523162	-0.315929	-0.473046	-0.400336	-0.611430
chr18	6104053	6114052	6109053	-0.485967	-0.746163	-0.198821	-0.578260	-0.090263	0.068227	-0.686994	-0.515195	-0.305066	-0.464569	-0.392178	-0.603309
chr18	6114053	6124052	6119053	-0.484048	-0.743067	-0.195125	-0.575037	-0.092551	0.077946	-0.678794	-0.506734	-0.294123	-0.455327	-0.383350	-0.594324
chr18	6124053	6134052	6129053	-0.481476	-0.739113	-0.191212	-0.571273	-0.094480	0.088234	-0.669939	-0.497777	-0.283037	-0.445290	-0.373828	-0.584450
chr18	6134053	6144052	6139053	-0.478207	-0.734259	-0.187066	-0.566903	-0.095983	0.099151	-0.660424	-0.488322	-0.271755	-0.434428	-0.363598	-0.573670
chr18	6144053	6154317	6149185	-0.474141	-0.728383	-0.182622	-0.561794	-0.097008	0.110917	-0.650104	-0.478229	-0.260073	-0.422548	-0.352497	-0.561805
chr18	6154318	6164359	6159339	-0.469267	-0.721494	-0.177920	-0.555933	-0.097471	0.123470	-0.639078	-0.467603	-0.248073	-0.409733	-0.340624	-0.548942
chr18	6164360	6176226	6170293	-0.463081	-0.712911	-0.172560	-0.548720	-0.097265	0.137919	-0.626482	-0.455631	-0.234807	-0.394933	-0.327035	-0.534026
chr18	6176227	6186242	6181235	-0.455918	-0.703128	-0.166899	-0.540555	-0.096253	0.153328	-0.613069	-0.443055	-0.221059	-0.378981	-0.312525	-0.517896
chr18	6186243	6196247	6191245	-0.448488	-0.693120	-0.161440	-0.532241	-0.094563	0.168294	-0.600173	-0.431116	-0.208122	-0.363453	-0.298525	-0.502165
chr18	6196248	6206247	6201248	-0.440223	-0.682116	-0.155705	-0.523132	-0.092101	0.184090	-0.586685	-0.418768	-0.194816	-0.347016	-0.283827	-0.485513
chr18	6206248	6216247	6211248	-0.431137	-0.670128	-0.149684	-0.513240	-0.088829	0.200719	-0.572354	-0.405821	-0.180931	-0.329237	-0.268129	-0.467571
chr18	6216248	6226247	6221248	-0.421248	-0.657172	-0.143369	-0.502589	-0.084709	0.218178	-0.557828	-0.392736	-0.166912	-0.311149	-0.252199	-0.449332
chr18	6226248	6236760	6231504	-0.410286	-0.642895	-0.136579	-0.490909	-0.079575	0.236933	-0.542202	-0.378794	-0.151992	-0.291395	-0.234986	-0.429530
chr18	6236761	6246983	6241872	-0.398374	-0.627455	-0.129384	-0.478349	-0.073424	0.256742	-0.516496	-0.356091	-0.127646	-0.258359	-0.206518	-0.396683
chr18	6246984	6256988	6251986	-0.385970	-0.611427	-0.122032	-0.465387	-0.066478	0.276853	-0.499931	-0.341568	-0.112007	-0.236783	-0.188086	-0.375402
chr18	6256989	6266988	6261989	-0.372963	-0.594648	-0.114429	-0.451887	-0.058685	0.297467	-0.482644	-0.326482	-0.095695	-0.214067	-0.168791	-0.353141
chr18	6266989	6277686	6272338	-0.358756	-0.576324	-0.106219	-0.437209	-0.049655	0.319506	-0.464800	-0.310975	-0.078854	-0.190453	-0.148838	-0.330148
chr18	6277687	6287686	6282687	-0.343813	-0.557033	-0.097656	-0.421816	-0.039643	0.342223	-0.447115	-0.295664	-0.062158	-0.166924	-0.129056	-0.307382
chr18	6287687	6297686	6292687	-0.328707	-0.537494	-0.089050	-0.406279	-0.029037	0.364767	-0.428338	-0.279468	-0.044427	-0.141847	-0.108078	-0.283271
chr18	6297687	6307686	6302687	-0.312988	-0.517101	-0.080125	-0.390116	-0.017525	0.387840	-0.408983	-0.262834	-0.026155	-0.115944	-0.086517	-0.258521
chr18	6307687	6317686	6312687	-0.296701	-0.495880	-0.070894	-0.373345	-0.005135	0.411395	-0.389187	-0.245875	-0.007485	-0.089427	-0.064553	-0.233338
chr18	6317687	6327686	6322687	-0.279894	-0.473860	-0.061375	-0.355985	0.008102	0.435393	-0.369040	-0.228666	0.011475	-0.062453	-0.042318	-0.207863
chr18	6327687	6337708	6332698	-0.262600	-0.451046	-0.051583	-0.338047	0.022171	0.459815	-0.348268	-0.210976	0.030969	-0.034679	-0.019525	-0.181764
chr18	6337709	6347708	6342709	-0.244896	-0.427508	-0.041553	-0.319593	0.037021	0.484599	-0.327001	-0.192920	0.050868	-0.006293	0.003677	-0.155221
chr18	6347709	6357796	6352753	-0.226771	-0.403212	-0.031278	-0.300607	0.052674	0.509786	-0.299791	-0.169897	0.076223	0.029938	0.033167	-0.121537
chr18	6357797	6367796	6362797	-0.208330	-0.378284	-0.020824	-0.281201	0.069049	0.535246	-0.269685	-0.144495	0.104123	0.069901	0.065565	-0.084598
chr18	6367797	6377860	6372829	-0.189637	-0.352804	-0.010240	-0.261447	0.086073	0.560894	-0.247045	-0.125424	0.124975	0.099837	0.089759	-0.057046
chr18	6377861	6388062	6382962	-0.170519	-0.326540	0.000558	-0.241173	0.103883	0.586962	-0.223824	-0.105876	0.146220	0.130395	0.114402	-0.028990
chr18	6388063	6398062	6393063	-0.151261	-0.299900	0.011388	-0.220714	0.122176	0.613045	-0.200418	-0.086172	0.167482	0.161016	0.139058	-0.000907
chr18	6398063	6408062	6403063	-0.132046	-0.273151	0.022144	-0.200286	0.140735	0.638889	-0.176989	-0.066445	0.188598	0.191456	0.163541	0.027004
chr18	6408063	6418062	6413063	-0.112737	-0.246102	0.032906	-0.179759	0.159660	0.664677	-0.153132	-0.046351	0.209924	0.222216	0.188268	0.055214
chr18	6418063	6428939	6423501	-0.092541	-0.217627	0.044126	-0.158298	0.179714	0.691440	-0.129582	-0.026515	0.230794	0.252322	0.212477	0.082852
chr18	6428940	6438939	6433940	-0.072366	-0.188986	0.055311	-0.136871	0.199977	0.717952	-0.105779	-0.006478	0.251645	0.282374	0.236687	0.110507
chr18	6438940	6448939	6443940	-0.053118	-0.161466	0.065970	-0.116442	0.219477	0.743027	-0.081517	0.013934	0.272758	0.312777	0.261214	0.138532
chr18	6448940	6458939	6453940	-0.034009	-0.133925	0.076556	-0.096165	0.238962	0.767716	-0.057517	0.034085	0.293476	0.342540	0.285303	0.166054
chr18	6458940	6469438	6464189	-0.014633	-0.105732	0.087315	-0.075596	0.258815	0.792551	-0.034490	0.053345	0.313110	0.370606	0.308162	0.192158
chr18	6469439	6479438	6474439	0.004465	-0.077623	0.097972	-0.055291	0.278446	0.816844	-0.011436	0.072546	0.332562	0.398248	0.330844	0.218029
chr18	6479439	6489438	6484439	0.022772	-0.050329	0.108261	-0.035790	0.297285	0.839961	0.012084	0.092047	0.352186	0.425945	0.353778	0.244142
chr18	6489439	6499438	6494439	0.040704	-0.023199	0.118431	-0.016642	0.315715	0.862440	0.035437	0.111323	0.371434	0.452913	0.376345	0.269782
chr18	6499439	6509438	6504439	0.058204	0.003736	0.128465	0.002098	0.333641	0.884221	0.058930	0.130642	0.390548	0.479488	0.398852	0.295285
chr18	6509439	6519617	6514528	0.075375	0.030684	0.138433	0.020533	0.351131	0.905432	0.082374	0.149869	0.409368	0.505440	0.421144	0.320451
chr18	6519618	6529617	6524618	0.092015	0.057377	0.148226	0.038440	0.367959	0.925822	0.105233	0.168580	0.427468	0.530172	0.442744	0.344718
chr18	6529618	6539617	6534618	0.107943	0.083542	0.157730	0.055607	0.383936	0.945165	0.127525	0.186796	0.444872	0.553710	0.463702	0.368115
chr18	6539618	6549838	6544728	0.123442	0.109663	0.167102	0.072320	0.399351	0.963790	0.149670	0.204863	0.461914	0.576483	0.484430	0.391084
chr18	6549839	6559838	6554839	0.138305	0.135411	0.176211	0.088345	0.414006	0.981432	0.171360	0.222541	0.478357	0.598160	0.504647	0.413303
chr18	6559839	6569838	6564839	0.152348	0.160471	0.184936	0.103485	0.427752	0.997875	0.192288	0.239594	0.493971	0.618448	0.524072	0.434468
chr18	6569839	6579838	6574839	0.165708	0.185096	0.193358	0.117900	0.440774	1.013302	0.212649	0.256195	0.508906	0.637561	0.542893	0.454794
chr18	6579839	6589838	6584839	0.178355	0.209258	0.201455	0.131578	0.453092	1.027705	0.232427	0.272346	0.523156	0.655501	0.561100	0.474288
chr18	6589839	6599838	6594839	0.190256	0.232926	0.209206	0.144510	0.464720	1.041071	0.251632	0.288073	0.536737	0.672296	0.578696	0.492987
chr18	6599839	6609838	6604839	0.201378	0.256067	0.216590	0.156688	0.475659	1.053385	0.270149	0.303298	0.549579	0.687867	0.595574	0.510804
chr18	6609839	6619838	6614839	0.211693	0.278646	0.223587	0.168107	0.485907	1.064630	0.287920	0.317984	0.561656	0.702198	0.611680	0.527704
chr18	6619839	6629838	6624839	0.221177	0.300626	0.230181	0.178772	0.495460	1.074788	0.304937	0.332133	0.572969	0.715315	0.627012	0.543704
chr18	6629839	6639838	6634839	0.229813	0.321971	0.236356	0.188680	0.504314	1.083833	0.321232	0.345783	0.583538	0.727263	0.641601	0.558857
chr18	6639839	6649838	6644839	0.237592	0.342640	0.242092	0.197829	0.512469	1.091755	0.336682	0.358842	0.593275	0.737969	0.655338	0.573066
chr18	6649839	6659838	6654839	0.244514	0.362601	0.247375	0.206215	0.519934	1.098550	0.351200	0.371238	0.602115	0.747384	0.668144	0.586263
chr18	6659839	6669838	6664839	0.250583	0.381824	0.252204	0.213833	0.526716	1.104234	0.364815	0.382990	0.610066	0.755540	0.680045	0.598482
chr18	6669839	6679838	6674839	0.255795	0.400282	0.256571	0.220670	0.532819	1.108827	0.377481	0.394054	0.617082	0.762412	0.691000	0.609680
chr18	6679839	6689838	6684839	0.260139	0.417946	0.260469	0.226737	0.538255	1.112347	0.389223	0.404448	0.623161	0.768012	0.701033	0.619872
chr18	6689839	6699840	6694840	0.263603	0.434787	0.263893	0.232056	0.543042	1.114803	0.400086	0.414209	0.628296	0.772325	0.710184	0.629085
chr18	6699841	6711486	6705664	0.266355	0.452047	0.267051	0.237006	0.547520	1.116270	0.410761	0.423953	0.632740	0.775530	0.719027	0.637873
chr18	6711487	6721486	6716487	0.268079	0.468270	0.269625	0.241144	0.551308	1.116526	0.420246	0.432752	0.635985	0.777213	0.726718	0.645384
chr18	6721487	6731490	6726489	0.268777	0.482314	0.271477	0.244268	0.554235	1.115704	0.427978	0.440027	0.637884	0.777411	0.732806	0.651201
chr18	6731491	6741490	6736491	0.268642	0.495426	0.272812	0.246740	0.556650	1.113877	0.434759	0.446479	0.638730	0.776354	0.737936	0.655978
chr18	6741491	6751490	6746491	0.267702	0.507588	0.273620	0.248578	0.558579	1.111057	0.440685	0.452160	0.638486	0.774012	0.742147	0.659772
chr18	6751491	6761490	6756491	0.265987	0.518800	0.273893	0.249810	0.560059	1.107257	0.445621	0.456907	0.637126	0.770459	0.745313	0.662496
chr18	6761491	6771490	6766491	0.263521	0.529057	0.273627	0.250463	0.561136	1.102486	0.449576	0.460698	0.634683	0.765808	0.747425	0.664180
chr18	6771491	6781490	6776491	0.260330	0.538351	0.272825	0.250559	0.561856	1.096751	0.452637	0.463593	0.631150	0.760077	0.748514	0.664887
chr18	6781491	6791532	6786512	0.256432	0.546696	0.271489	0.250110	0.562252	1.090040	0.454833	0.465605	0.626524	0.753308	0.748577	0.664646
chr18	6791533	6801606	6796570	0.251855	0.554104	0.269625	0.249111	0.562352	1.082337	0.456181	0.466722	0.620760	0.745491	0.747581	0.663466
chr18	6801607	6811627	6806617	0.246662	0.560551	0.267258	0.247582	0.562195	1.073682	0.456674	0.466908	0.613920	0.736757	0.745502	0.661378
chr18	6811628	6821627	6816628	0.240917	0.566049	0.264414	0.245570	0.561832	1.064125	0.456330	0.466159	0.606079	0.727222	0.742341	0.658435
chr18	6821628	6832107	6826868	0.234498	0.570733	0.261026	0.243050	0.561291	1.053404	0.455283	0.464621	0.597928	0.717685	0.738421	0.654966
chr18	6832108	6842107	6837108	0.227582	0.574478	0.257172	0.240114	0.560609	1.041746	0.453569	0.462289	0.589016	0.707572	0.733579	0.650836
chr18	6842108	6852107	6847108	0.220391	0.577236	0.252975	0.236881	0.559833	1.029471	0.450944	0.458822	0.578400	0.695861	0.727203	0.645564
chr18	6852108	6862107	6857108	0.212801	0.579103	0.248358	0.233312	0.558962	1.016329	0.447532	0.454383	0.566831	0.683440	0.719657	0.639483
chr18	6862108	6872126	6867117	0.204829	0.580070	0.243318	0.229422	0.558005	1.002325	0.443334	0.448967	0.554324	0.670346	0.710941	0.632598
chr18	6872127	6882385	6877256	0.196383	0.580118	0.237783	0.225180	0.556957	0.987291	0.438288	0.442480	0.540714	0.656434	0.700925	0.624811
chr18	6882386	6892385	6887386	0.187577	0.579229	0.231815	0.220663	0.555842	0.971442	0.432451	0.434969	0.526146	0.641868	0.689712	0.616208
chr18	6892386	6902385	6897386	0.178528	0.577436	0.225502	0.215954	0.554692	0.955010	0.425931	0.426544	0.510836	0.626872	0.677491	0.606935
chr18	6902386	6912433	6907410	0.169107	0.574733	0.218761	0.210995	0.553500	0.937777	0.418644	0.417071	0.494547	0.611222	0.664094	0.596865
chr18	6912434	6922433	6917434	0.159348	0.571135	0.211617	0.205798	0.552269	0.919806	0.410639	0.406590	0.477352	0.594990	0.649602	0.586054
chr18	6922434	6932433	6927434	0.149294	0.566669	0.204092	0.200373	0.551000	0.901169	0.399895	0.392416	0.455099	0.574342	0.630430	0.571846
chr18	6932434	6942486	6937460	0.138919	0.561329	0.196151	0.194694	0.549676	0.881809	0.389018	0.377974	0.433292	0.554395	0.611273	0.557730
chr18	6942487	6952486	6947487	0.128276	0.555148	0.187815	0.188770	0.548274	0.861815	0.378088	0.363421	0.412217	0.535363	0.592339	0.543867
chr18	6952487	6962486	6957487	0.117426	0.548164	0.179105	0.182618	0.546756	0.841286	0.366851	0.348452	0.390731	0.516012	0.572941	0.529685
chr18	6962487	6972486	6967487	0.106361	0.540377	0.170000	0.176224	0.545056	0.820207	0.355079	0.332807	0.368847	0.496410	0.552885	0.515085
chr18	6972487	6982516	6977502	0.095078	0.531791	0.160486	0.169579	0.543116	0.798582	0.342565	0.316234	0.346216	0.476221	0.531861	0.499844
chr18	6982517	6992516	6987517	0.083611	0.522436	0.150585	0.162701	0.540894	0.776480	0.329214	0.298624	0.322642	0.455231	0.509727	0.483852
chr18	6992517	7002516	6997517	0.071992	0.512351	0.140324	0.155606	0.538355	0.753974	0.315194	0.280214	0.298455	0.433728	0.486804	0.467333
chr18	7002517	7012525	7007521	0.060221	0.501541	0.129702	0.148280	0.535453	0.731069	0.300509	0.261024	0.273672	0.411720	0.463127	0.450301
chr18	7012526	7022587	7017557	0.048282	0.489998	0.118704	0.140699	0.532130	0.707745	0.285045	0.240920	0.248111	0.389036	0.438543	0.432633
chr18	7022588	7032587	7027588	0.036235	0.477782	0.107384	0.132883	0.528364	0.684128	0.268878	0.220016	0.221911	0.365792	0.413211	0.414431
chr18	7032588	7042587	7037588	0.024114	0.464954	0.095776	0.124849	0.524131	0.660313	0.251988	0.198300	0.195040	0.341962	0.387136	0.395685
chr18	7042588	7052632	7047610	0.011857	0.451470	0.083820	0.116553	0.519376	0.636210	0.234315	0.175716	0.167412	0.317478	0.360265	0.376351
chr18	7052633	7062637	7057635	-0.000512	0.437384	0.071535	0.108017	0.514078	0.611901	0.215938	0.152386	0.139152	0.292456	0.332745	0.356528
chr18	7062638	7072637	7067638	-0.012959	0.422768	0.058956	0.099265	0.508225	0.587482	0.196920	0.128400	0.110353	0.266985	0.304673	0.336281
chr18	7072638	7082670	7077654	-0.025519	0.407601	0.046047	0.090262	0.501772	0.562891	0.177251	0.103755	0.081001	0.241056	0.276030	0.315606
chr18	7082671	7092670	7087671	-0.038171	0.391928	0.032831	0.081022	0.494701	0.538181	0.156918	0.078453	0.051086	0.214669	0.246803	0.294499
chr18	7092671	7103464	7098068	-0.051389	0.375156	0.018800	0.071189	0.486688	0.512432	0.137591	0.054568	0.023042	0.189974	0.219371	0.274680
chr18	7103465	7113464	7108465	-0.064692	0.357900	0.004468	0.061124	0.477977	0.486608	0.116548	0.028730	-0.007092	0.163495	0.189862	0.253339
chr18	7113465	7123556	7118511	-0.077622	0.340789	-0.009654	0.051201	0.468901	0.461616	0.094228	0.001511	-0.038613	0.135876	0.158961	0.230951
chr18	7123557	7133556	7128557	-0.090609	0.323266	-0.024037	0.041114	0.459187	0.436611	0.066156	-0.032471	-0.077674	0.101785	0.120635	0.203098
chr18	7133557	7143638	7138598	-0.103627	0.305345	-0.038658	0.030905	0.448859	0.411615	0.049919	-0.051979	-0.099933	0.082457	0.098789	0.187152
chr18	7143639	7153711	7148675	-0.116706	0.286954	-0.053565	0.020563	0.437889	0.386535	0.032106	-0.073298	-0.124171	0.061484	0.075011	0.169747
chr18	7153712	7164156	7158934	-0.130014	0.267823	-0.068957	0.009969	0.426121	0.361025	0.006638	-0.103606	-0.158453	0.032001	0.041425	0.145049
chr18	7164157	7174156	7169157	-0.143247	0.248378	-0.084491	-0.000624	0.413823	0.335649	-0.021266	-0.136599	-0.195568	0.000365	0.005154	0.118215
chr18	7174157	7184600	7179379	-0.156439	0.228587	-0.100193	-0.011222	0.400996	0.310349	-0.046472	-0.166232	-0.228752	-0.027626	-0.027167	0.094151
chr18	7184601	7194728	7189665	-0.169664	0.208368	-0.116137	-0.021860	0.387592	0.284994	-0.072054	-0.196161	-0.262164	-0.055496	-0.059578	0.069867
chr18	7194729	7204950	7199840	-0.182693	0.188123	-0.132023	-0.032317	0.373897	0.260049	-0.097992	-0.226367	-0.295829	-0.083243	-0.092068	0.045352
chr18	7204951	7214950	7209951	-0.195582	0.167814	-0.147893	-0.042605	0.359909	0.235429	-0.124173	-0.256718	-0.329641	-0.110767	-0.124501	0.020679
chr18	7214951	7224956	7219954	-0.208276	0.147582	-0.163654	-0.052652	0.345734	0.211270	-0.150145	-0.286697	-0.363066	-0.137632	-0.156341	-0.003765
chr18	7224957	7234956	7229957	-0.220909	0.127253	-0.179453	-0.062562	0.331256	0.187340	-0.175440	-0.315769	-0.395551	-0.163402	-0.187041	-0.027573
chr18	7234957	7245061	7240009	-0.233533	0.106778	-0.195341	-0.072382	0.316432	0.163557	-0.199942	-0.343810	-0.427009	-0.188014	-0.216495	-0.050663
chr18	7245062	7255098	7250080	-0.246099	0.086256	-0.211253	-0.082091	0.301340	0.140032	-0.224496	-0.371785	-0.458576	-0.212342	-0.245735	-0.073846
chr18	7255099	7265098	7260099	-0.258506	0.065861	-0.227059	-0.091626	0.286116	0.116975	-0.248900	-0.399454	-0.490037	-0.236187	-0.274520	-0.096943
chr18	7265099	7275098	7270099	-0.270787	0.045551	-0.242793	-0.101032	0.270730	0.094341	-0.273012	-0.426652	-0.521245	-0.259409	-0.302684	-0.119830
chr18	7275099	7285110	7280105	-0.282968	0.025301	-0.258483	-0.110341	0.255162	0.072107	-0.296843	-0.453388	-0.552239	-0.282014	-0.330244	-0.142522
chr18	7285111	7295144	7290128	-0.295056	0.005110	-0.274139	-0.119574	0.239410	0.050277	-0.320396	-0.479674	-0.583041	-0.304000	-0.357205	-0.165029
chr18	7295145	7305216	7300181	-0.307052	-0.015022	-0.289775	-0.128752	0.223473	0.028849	-0.343761	-0.505628	-0.613783	-0.325444	-0.383676	-0.187448
chr18	7305217	7315583	7310400	-0.319097	-0.035333	-0.305594	-0.138014	0.207140	0.007578	-0.366163	-0.530414	-0.643454	-0.345642	-0.408790	-0.209039
chr18	7315584	7325583	7320584	-0.330936	-0.055395	-0.321273	-0.147205	0.190734	-0.013081	-0.388395	-0.554947	-0.673120	-0.365321	-0.433452	-0.230570
chr18	7325584	7335583	7330584	-0.342393	-0.074896	-0.336579	-0.156214	0.174503	-0.032816	-0.410144	-0.578914	-0.702385	-0.384200	-0.457317	-0.251748
chr18	7335584	7345630	7340607	-0.353707	-0.094231	-0.351828	-0.165244	0.158131	-0.052023	-0.431423	-0.602367	-0.731290	-0.402293	-0.480421	-0.272603
chr18	7345631	7355644	7350638	-0.364864	-0.113356	-0.366994	-0.174299	0.141658	-0.070653	-0.452297	-0.625420	-0.759942	-0.419661	-0.502852	-0.293224
chr18	7355645	7365647	7360646	-0.375830	-0.132193	-0.382027	-0.183370	0.125148	-0.088633	-0.472496	-0.647820	-0.787986	-0.436095	-0.524333	-0.313364
chr18	7365648	7375647	7370648	-0.386627	-0.150753	-0.396951	-0.192486	0.108593	-0.105970	-0.492037	-0.669622	-0.815449	-0.451635	-0.544895	-0.333049
chr18	7375648	7385647	7380648	-0.397261	-0.169029	-0.411774	-0.201673	0.092010	-0.122663	-0.510977	-0.690919	-0.842418	-0.466352	-0.564613	-0.352345
chr18	7385648	7395647	7390648	-0.407741	-0.187016	-0.426498	-0.210946	0.075410	-0.138708	-0.529347	-0.711771	-0.868957	-0.480284	-0.583528	-0.371295
chr18	7395648	7409974	7402811	-0.420298	-0.208508	-0.444273	-0.222338	0.055199	-0.157344	-0.550756	-0.736362	-0.900417	-0.496124	-0.605337	-0.393696
chr18	7409975	7420035	7415005	-0.432714	-0.229651	-0.461950	-0.233885	0.034899	-0.175068	-0.571292	-0.760298	-0.931189	-0.510951	-0.626050	-0.415535
chr18	7420036	7430035	7425036	-0.442830	-0.246754	-0.476389	-0.243481	0.018167	-0.188955	-0.587441	-0.779420	-0.955866	-0.522365	-0.642203	-0.433000
chr18	7430036	7440062	7435049	-0.452865	-0.263576	-0.490712	-0.253147	0.001435	-0.202226	-0.602889	-0.797997	-0.979900	-0.533086	-0.657554	-0.449973
chr18	7440063	7450271	7445167	-0.462970	-0.280331	-0.505089	-0.262999	-0.015496	-0.215061	-0.617874	-0.816308	-1.003625	-0.543300	-0.672366	-0.466698
chr18	7450272	7460271	7455272	-0.473056	-0.296821	-0.519337	-0.272924	-0.032398	-0.227318	-0.632223	-0.834138	-1.026739	-0.552898	-0.686485	-0.482961
chr18	7460272	7470282	7465277	-0.483063	-0.312910	-0.533324	-0.282848	-0.049104	-0.238925	-0.645824	-0.851330	-1.049027	-0.561825	-0.699826	-0.498604
chr18	7470283	7480282	7475283	-0.493115	-0.328762	-0.547180	-0.292879	-0.065774	-0.250022	-0.658808	-0.868026	-1.070664	-0.570187	-0.712536	-0.513747
chr18	7480283	7490282	7485283	-0.503226	-0.344369	-0.560892	-0.303022	-0.082389	-0.260609	-0.671529	-0.884670	-1.092204	-0.578215	-0.724975	-0.528778
chr18	7490283	7500282	7495283	-0.513429	-0.359741	-0.574462	-0.313291	-0.098954	-0.270693	-0.685551	-0.903353	-1.116315	-0.586864	-0.738677	-0.545555
chr18	7500283	7510288	7505286	-0.523745	-0.374872	-0.587883	-0.323704	-0.115464	-0.280276	-0.697392	-0.919429	-1.136969	-0.593983	-0.750240	-0.559900
chr18	7510289	7520288	7515289	-0.534177	-0.389753	-0.601139	-0.334274	-0.131916	-0.289358	-0.708589	-0.934878	-1.156705	-0.600547	-0.761168	-0.573611
chr18	7520289	7530418	7525354	-0.544788	-0.404481	-0.614291	-0.345082	-0.148423	-0.297995	-0.718739	-0.949081	-1.174738	-0.606347	-0.771072	-0.586162
chr18	7530419	7540418	7535419	-0.555504	-0.418980	-0.627239	-0.356074	-0.164894	-0.306140	-0.728798	-0.963316	-1.192712	-0.611962	-0.780883	-0.598704
chr18	7540419	7550490	7545455	-0.566276	-0.433223	-0.639924	-0.367229	-0.181296	-0.313787	-0.738539	-0.977218	-1.210181	-0.617273	-0.790365	-0.610932
chr18	7550491	7561224	7555858	-0.577510	-0.447774	-0.652808	-0.379011	-0.198287	-0.321238	-0.748302	-0.991216	-1.227696	-0.622481	-0.799829	-0.623228
chr18	7561225	7571224	7566225	-0.588759	-0.462061	-0.665351	-0.390986	-0.215210	-0.328203	-0.757725	-1.004729	-1.244537	-0.627414	-0.808902	-0.635086
chr18	7571225	7581272	7576249	-0.599676	-0.475677	-0.677172	-0.402800	-0.231560	-0.334525	-0.766560	-1.017337	-1.260211	-0.631974	-0.817339	-0.646151
chr18	7581273	7591272	7586273	-0.610620	-0.489105	-0.688667	-0.414853	-0.247885	-0.340464	-0.775181	-1.029520	-1.275349	-0.636382	-0.825494	-0.656862
chr18	7591273	7601272	7596273	-0.621543	-0.502315	-0.699778	-0.427112	-0.264130	-0.346022	-0.783571	-1.041194	-1.289886	-0.640654	-0.833349	-0.667166
chr18	7601273	7611272	7606273	-0.632443	-0.515331	-0.710501	-0.439604	-0.280306	-0.351232	-0.791762	-1.052357	-1.303855	-0.644828	-0.840942	-0.677078
chr18	7611273	7621272	7616273	-0.643292	-0.528141	-0.720808	-0.452318	-0.296382	-0.356113	-0.799745	-1.062957	-1.317240	-0.648918	-0.848279	-0.686575
chr18	7621273	7631272	7626273	-0.654069	-0.540737	-0.730673	-0.465235	-0.312312	-0.360690	-0.807518	-1.072963	-1.330041	-0.652948	-0.855378	-0.695649
chr18	7631273	7641272	7636273	-0.664744	-0.553109	-0.740079	-0.478338	-0.328047	-0.364986	-0.815071	-1.082337	-1.342238	-0.656941	-0.862252	-0.704283
chr18	7641273	7651272	7646273	-0.675288	-0.565245	-0.749011	-0.491593	-0.343538	-0.369022	-0.822416	-1.091068	-1.353832	-0.660935	-0.868938	-0.712485
chr18	7651273	7662043	7656658	-0.686076	-0.577567	-0.757767	-0.505462	-0.359304	-0.372949	-0.829762	-1.099385	-1.365142	-0.665076	-0.875651	-0.720489
chr18	7662044	7672043	7667044	-0.696676	-0.589562	-0.765972	-0.519371	-0.374682	-0.376604	-0.836879	-1.107005	-1.375800	-0.669273	-0.882208	-0.728035
chr18	7672044	7682043	7677044	-0.706685	-0.600745	-0.773334	-0.532742	-0.389063	-0.379859	-0.843516	-1.113661	-1.385437	-0.673400	-0.888395	-0.734863
chr18	7682044	7692454	7687249	-0.716691	-0.611723	-0.780289	-0.546313	-0.403258	-0.382915	-0.849962	-1.119657	-1.394474	-0.677644	-0.894490	-0.741279
chr18	7692455	7702463	7697459	-0.726474	-0.622203	-0.786670	-0.559766	-0.416939	-0.385712	-0.855816	-1.124626	-1.402349	-0.681752	-0.900127	-0.746898
chr18	7702464	7712554	7707509	-0.735867	-0.631960	-0.792370	-0.572831	-0.429873	-0.388213	-0.861449	-1.128912	-1.409579	-0.685968	-0.905666	-0.752102
chr18	7712555	7722669	7717612	-0.745056	-0.641151	-0.797502	-0.585735	-0.442305	-0.390475	-0.866852	-1.132476	-1.416124	-0.690288	-0.911115	-0.756884
chr18	7722670	7732669	7727670	-0.753930	-0.649641	-0.801997	-0.598303	-0.454079	-0.392476	-0.871877	-1.135205	-1.421796	-0.694583	-0.916346	-0.761119
chr18	7732670	7742715	7737693	-0.762476	-0.657410	-0.805854	-0.610503	-0.465178	-0.394220	-0.876553	-1.137121	-1.426635	-0.698850	-0.921394	-0.764833
chr18	7742716	7752715	7747716	-0.770697	-0.664460	-0.809078	-0.622338	-0.475608	-0.395709	-0.880783	-1.138190	-1.430549	-0.702982	-0.926163	-0.767952
chr18	7752716	7762715	7757716	-0.778545	-0.670749	-0.811662	-0.633730	-0.485316	-0.396936	-0.884691	-1.138442	-1.433659	-0.707090	-0.930804	-0.770565
chr18	7762716	7772735	7767726	-0.786014	-0.676275	-0.813622	-0.644668	-0.494323	-0.397899	-0.888071	-1.137850	-1.435804	-0.710957	-0.935088	-0.772530
chr18	7772736	7782735	7777736	-0.793073	-0.681012	-0.814963	-0.655090	-0.502611	-0.398589	-0.890993	-1.136439	-1.437073	-0.714640	-0.939094	-0.773896
chr18	7782736	7792735	7787736	-0.799698	-0.684935	-0.815686	-0.664944	-0.510169	-0.398992	-0.893467	-1.134201	-1.437489	-0.718133	-0.942835	-0.774654
chr18	7792736	7802735	7797736	-0.805880	-0.688034	-0.815799	-0.674200	-0.517010	-0.399088	-0.895502	-1.131110	-1.437057	-0.721435	-0.946329	-0.774783
chr18	7802736	7812735	7807736	-0.811597	-0.690294	-0.815311	-0.682821	-0.523141	-0.398857	-0.897074	-1.127184	-1.435778	-0.724495	-0.949539	-0.774253
chr18	7812736	7822735	7817736	-0.816832	-0.691704	-0.814243	-0.690767	-0.528571	-0.398281	-0.898177	-1.122467	-1.433668	-0.727286	-0.952439	-0.773056
chr18	7822736	7832805	7827771	-0.821583	-0.692254	-0.812619	-0.698011	-0.533329	-0.397347	-0.898821	-1.116900	-1.430693	-0.729852	-0.955061	-0.771164
chr18	7832806	7842805	7837806	-0.825813	-0.691934	-0.810472	-0.704467	-0.537406	-0.396045	-0.898980	-1.110591	-1.426900	-0.732154	-0.957337	-0.768608
chr18	7842806	7852805	7847806	-0.829503	-0.690747	-0.807842	-0.710064	-0.540798	-0.394376	-0.898651	-1.103576	-1.422304	-0.734203	-0.959249	-0.765411
chr18	7852806	7862805	7857806	-0.832662	-0.688693	-0.804749	-0.714773	-0.543525	-0.392330	-0.897824	-1.095813	-1.416864	-0.736017	-0.960789	-0.761555
chr18	7862806	7872873	7867840	-0.835297	-0.685766	-0.801198	-0.718566	-0.545605	-0.389894	-0.896480	-1.087315	-1.410568	-0.737589	-0.961924	-0.757039
chr18	7872874	7882873	7877874	-0.837391	-0.681972	-0.797204	-0.721402	-0.547051	-0.387076	-0.894616	-1.078175	-1.403473	-0.738899	-0.962614	-0.751900
chr18	7882874	7892885	7887880	-0.838930	-0.677328	-0.792783	-0.723257	-0.547887	-0.383894	-0.892227	-1.068438	-1.395612	-0.739944	-0.962840	-0.746156
chr18	7892886	7902885	7897886	-0.839921	-0.671830	-0.787927	-0.724131	-0.548142	-0.380354	-0.889300	-1.058098	-1.386979	-0.740721	-0.962590	-0.739787
chr18	7902886	7912885	7907886	-0.840368	-0.665486	-0.782638	-0.724011	-0.547827	-0.376467	-0.885847	-1.047250	-1.377657	-0.741214	-0.961857	-0.732842
chr18	7912886	7922885	7917886	-0.840275	-0.658301	-0.776908	-0.722890	-0.546931	-0.372239	-0.881854	-1.035883	-1.367653	-0.741416	-0.960634	-0.725294
chr18	7922886	7932885	7927886	-0.839644	-0.650295	-0.770734	-0.720767	-0.545424	-0.367673	-0.877337	-1.024051	-1.357026	-0.741318	-0.958927	-0.717165
chr18	7932886	7942885	7937886	-0.838479	-0.641492	-0.764106	-0.717638	-0.543276	-0.362774	-0.872304	-1.011763	-1.345794	-0.740906	-0.956737	-0.708446
chr18	7942886	7952899	7947893	-0.836786	-0.631917	-0.757009	-0.713511	-0.540457	-0.357544	-0.866787	-0.999094	-1.334023	-0.740166	-0.954086	-0.699182
chr18	7952900	7962899	7957900	-0.834575	-0.621613	-0.749435	-0.708407	-0.536953	-0.352000	-0.860746	-0.985945	-1.321610	-0.739081	-0.950964	-0.689291
chr18	7962900	7978160	7970530	-0.831063	-0.607633	-0.739180	-0.700618	-0.531538	-0.344576	-0.855191	-0.974419	-1.310560	-0.737872	-0.947939	-0.680387
chr18	7978161	7988318	7983240	-0.826731	-0.592540	-0.728071	-0.691331	-0.524970	-0.336635	-0.847856	-0.959814	-1.296350	-0.736056	-0.943793	-0.668831
chr18	7988319	7998318	7993319	-0.822739	-0.579895	-0.718701	-0.682990	-0.518958	-0.330008	-0.840380	-0.945579	-1.282258	-0.733979	-0.939429	-0.657273
chr18	7998319	8008318	8003319	-0.818295	-0.566797	-0.708912	-0.673908	-0.512285	-0.323135	-0.832400	-0.931000	-1.267560	-0.731550	-0.934657	-0.645159
chr18	8008319	8018318	8013319	-0.813374	-0.553185	-0.698632	-0.664061	-0.504915	-0.315949	-0.823870	-0.916036	-1.252174	-0.728736	-0.929458	-0.632455
chr18	8018319	8028318	8023319	-0.807976	-0.539096	-0.687864	-0.653478	-0.496867	-0.308432	-0.814843	-0.900829	-1.236203	-0.725537	-0.923870	-0.619292
chr18	8028319	8038318	8033319	-0.802100	-0.524556	-0.676612	-0.642187	-0.488164	-0.300562	-0.805172	-0.885179	-1.219392	-0.721886	-0.917808	-0.605512
chr18	8038319	8048318	8043319	-0.795743	-0.509586	-0.664884	-0.630211	-0.478831	-0.292320	-0.795021	-0.869396	-1.202027	-0.717831	-0.911374	-0.591402
chr18	8048319	8063743	8056031	-0.786961	-0.489967	-0.649299	-0.614030	-0.466082	-0.281274	-0.781503	-0.849229	-1.179256	-0.712129	-0.902708	-0.573114
chr18	8063744	8073743	8068744	-0.777391	-0.469734	-0.632965	-0.596817	-0.452369	-0.269585	-0.772473	-0.836355	-1.164294	-0.708103	-0.896849	-0.561274
chr18	8073744	8083743	8078744	-0.769313	-0.453430	-0.619599	-0.582595	-0.440923	-0.259948	-0.762303	-0.822264	-1.147621	-0.703411	-0.890202	-0.548218
chr18	8083744	8093743	8088744	-0.760752	-0.436809	-0.605781	-0.567816	-0.428900	-0.249932	-0.750036	-0.805816	-1.127761	-0.697526	-0.882125	-0.532869
chr18	8093744	8103743	8098744	-0.751705	-0.419894	-0.591514	-0.552515	-0.416309	-0.239548	-0.737216	-0.789241	-1.107304	-0.691106	-0.873627	-0.517294
chr18	8103744	8113743	8108744	-0.742173	-0.402704	-0.576804	-0.536710	-0.403154	-0.228810	-0.723782	-0.772488	-1.086183	-0.684085	-0.864674	-0.501455
chr18	8113744	8123743	8118744	-0.732149	-0.385250	-0.561647	-0.520419	-0.389426	-0.217728	-0.709737	-0.755599	-1.064438	-0.676430	-0.855280	-0.485393
chr18	8123744	8133743	8128744	-0.721623	-0.367531	-0.546034	-0.503645	-0.375098	-0.206303	-0.695151	-0.738673	-1.042199	-0.668144	-0.845496	-0.469207
chr18	8133744	8143743	8138744	-0.710589	-0.349546	-0.529956	-0.486376	-0.360131	-0.194532	-0.679939	-0.721611	-1.019361	-0.659146	-0.835261	-0.452819
chr18	8143744	8153814	8148779	-0.698996	-0.331233	-0.513343	-0.468523	-0.344436	-0.182369	-0.663995	-0.704306	-0.995805	-0.649335	-0.824499	-0.436140
chr18	8153815	8163814	8158815	-0.686864	-0.312656	-0.496241	-0.450125	-0.328029	-0.169858	-0.647419	-0.686867	-0.971712	-0.638729	-0.813269	-0.419285
chr18	8163815	8173814	8168815	-0.674230	-0.293891	-0.478714	-0.431250	-0.310968	-0.157049	-0.630293	-0.669373	-0.947229	-0.627357	-0.801624	-0.402340
chr18	8173815	8183814	8178815	-0.661041	-0.274878	-0.460710	-0.411836	-0.293205	-0.143896	-0.612528	-0.651719	-0.922249	-0.615145	-0.789502	-0.385213
chr18	8183815	8193814	8188815	-0.647298	-0.255624	-0.442236	-0.391894	-0.274757	-0.130407	-0.594138	-0.633898	-0.896812	-0.602086	-0.776909	-0.367910
chr18	8193815	8203814	8198815	-0.633004	-0.236138	-0.423305	-0.371443	-0.255636	-0.116584	-0.575117	-0.615888	-0.870934	-0.588177	-0.763841	-0.350416
chr18	8203815	8213818	8208817	-0.618166	-0.216427	-0.403928	-0.350505	-0.235869	-0.102425	-0.555475	-0.597688	-0.844665	-0.573441	-0.750305	-0.332735
chr18	8213819	8223818	8218819	-0.602799	-0.196498	-0.384118	-0.329098	-0.215494	-0.087932	-0.535181	-0.579257	-0.817991	-0.557864	-0.736280	-0.314826
chr18	8223819	8233818	8228819	-0.586922	-0.176363	-0.363891	-0.307245	-0.194543	-0.073103	-0.514223	-0.560576	-0.790924	-0.541438	-0.721755	-0.296665
chr18	8233819	8243955	8238887	-0.570430	-0.155887	-0.343102	-0.284798	-0.172887	-0.057824	-0.492656	-0.541675	-0.763562	-0.524210	-0.706765	-0.278280
chr18	8243956	8253955	8248956	-0.553425	-0.135210	-0.321885	-0.261904	-0.150680	-0.042180	-0.470381	-0.522447	-0.735803	-0.506129	-0.691233	-0.259567
chr18	8253956	8263958	8258957	-0.536026	-0.114485	-0.300390	-0.238744	-0.128103	-0.026265	-0.447474	-0.502932	-0.707769	-0.487294	-0.675196	-0.240573
chr18	8263959	8273958	8268959	-0.518119	-0.093580	-0.278480	-0.215186	-0.105030	-0.009955	-0.423860	-0.483040	-0.679386	-0.467683	-0.658582	-0.221228
chr18	8273959	8284014	8278987	-0.499664	-0.072443	-0.256105	-0.191184	-0.081431	0.006809	-0.399514	-0.462721	-0.650634	-0.447310	-0.641352	-0.201508
