## Supplementary material for "The evolution of the human DNA replication timing program": File S2: File_S2_Human_Chimpanzee_iPSC_RT_hg19.txt (part 35 of 40)

#Chr	Start	End	Center	AG25370	H20157	H21792	H23555	H28126	H28834	C3615D	C3649	C40210A	C40280	C4955D	C8861
chr18	8284015	8294070	8289043	-0.480662	-0.051056	-0.233264	-0.166744	-0.057327	0.024050	-0.374763	-0.442206	-0.621890	-0.426482	-0.623715	-0.181665
chr18	8294071	8304070	8299071	-0.461225	-0.029529	-0.210092	-0.142012	-0.032871	0.041683	-0.349341	-0.421230	-0.592839	-0.405008	-0.605465	-0.161469
chr18	8304071	8314070	8309071	-0.441362	-0.007860	-0.186604	-0.117004	-0.008080	0.059710	-0.323095	-0.399624	-0.563315	-0.382776	-0.586471	-0.140784
chr18	8314071	8324070	8319071	-0.421028	0.014011	-0.162753	-0.091671	0.017095	0.078159	-0.296210	-0.377501	-0.533522	-0.359951	-0.566845	-0.119733
chr18	8324071	8334070	8329071	-0.400242	0.036081	-0.138557	-0.066028	0.042632	0.097001	-0.268733	-0.354864	-0.503492	-0.336573	-0.546597	-0.098315
chr18	8334071	8344070	8339071	-0.379026	0.058341	-0.114046	-0.040094	0.068509	0.116202	-0.240618	-0.331645	-0.473156	-0.312598	-0.525669	-0.076450
chr18	8344071	8354070	8349071	-0.357412	0.080782	-0.089255	-0.013882	0.094713	0.135739	-0.211987	-0.307921	-0.442633	-0.288123	-0.504133	-0.054194
chr18	8354071	8364070	8359071	-0.335429	0.103393	-0.064217	0.012595	0.121232	0.155594	-0.182923	-0.283728	-0.411993	-0.263209	-0.482026	-0.031570
chr18	8364071	8374301	8369186	-0.312843	0.126431	-0.038674	0.039628	0.148373	0.175993	-0.153712	-0.259265	-0.381504	-0.238087	-0.459535	-0.008756
chr18	8374302	8384301	8379302	-0.289922	0.149632	-0.012942	0.066897	0.175826	0.196708	-0.123923	-0.234124	-0.350681	-0.212377	-0.436298	0.014631
chr18	8384302	8394341	8389322	-0.266908	0.172761	0.012704	0.094122	0.203320	0.217531	-0.093627	-0.208322	-0.319567	-0.186131	-0.412342	0.038580
chr18	8394342	8404341	8399342	-0.243603	0.196025	0.038481	0.121546	0.231100	0.238645	-0.063001	-0.181978	-0.288310	-0.159499	-0.387786	0.062984
chr18	8404342	8414341	8409342	-0.220072	0.219354	0.064310	0.149093	0.259079	0.259988	-0.032177	-0.155187	-0.257009	-0.132593	-0.362718	0.087772
chr18	8414342	8424341	8419342	-0.196283	0.242770	0.090211	0.176797	0.287278	0.281583	-0.001085	-0.127883	-0.225557	-0.105355	-0.337064	0.113029
chr18	8424342	8434341	8429342	-0.172250	0.266254	0.116142	0.204630	0.315675	0.303410	0.030330	-0.100013	-0.193859	-0.077750	-0.310759	0.138830
chr18	8434342	8444358	8439350	-0.147971	0.289809	0.142085	0.232597	0.344287	0.325471	0.061817	-0.071802	-0.162127	-0.050010	-0.284001	0.164995
chr18	8444359	8454358	8449359	-0.123484	0.313404	0.167978	0.260667	0.373088	0.347727	0.093240	-0.043372	-0.130450	-0.022252	-0.256898	0.191443
chr18	8454359	8464358	8459359	-0.098834	0.336995	0.193753	0.288798	0.402040	0.370128	0.124748	-0.014581	-0.098633	0.005666	-0.229317	0.218328
chr18	8464359	8474358	8469359	-0.074020	0.360584	0.219400	0.316994	0.431156	0.392656	0.156302	0.014544	-0.066677	0.033733	-0.201289	0.245634
chr18	8474359	8484358	8479359	-0.049067	0.384155	0.244887	0.345232	0.460419	0.415276	0.187600	0.043727	-0.034850	0.061706	-0.173089	0.273100
chr18	8484359	8494358	8489359	-0.024001	0.407688	0.270185	0.373482	0.489809	0.437949	0.218597	0.072914	-0.003159	0.089558	-0.144766	0.300672
chr18	8494359	8504358	8499359	0.001147	0.431151	0.295259	0.401702	0.519296	0.460625	0.249432	0.102212	0.028569	0.117417	-0.116201	0.328456
chr18	8504359	8514363	8509361	0.026347	0.454502	0.320078	0.429848	0.548855	0.483250	0.280072	0.131565	0.060332	0.145257	-0.087432	0.356418
chr18	8514364	8524363	8519364	0.051558	0.477691	0.344607	0.457879	0.578460	0.505766	0.310364	0.160801	0.092004	0.172933	-0.058621	0.384409
chr18	8524364	8534363	8529364	0.076733	0.500661	0.368803	0.485739	0.608070	0.528108	0.340294	0.189880	0.123594	0.200416	-0.029811	0.412403
chr18	8534364	8544363	8539364	0.101838	0.523376	0.392642	0.513387	0.637657	0.550226	0.369157	0.218099	0.154368	0.227041	-0.001711	0.439714
chr18	8544364	8554363	8549364	0.126831	0.545801	0.416096	0.540771	0.667190	0.572065	0.397716	0.246189	0.185137	0.253490	0.026391	0.467030
chr18	8554364	8564363	8559364	0.151673	0.567910	0.439136	0.567844	0.696645	0.593573	0.426344	0.274524	0.216330	0.280086	0.054851	0.494697
chr18	8564364	8575354	8569859	0.177540	0.590744	0.462841	0.595881	0.727442	0.615731	0.455733	0.303813	0.248757	0.307445	0.084372	0.523391
chr18	8575355	8586675	8581015	0.204767	0.614562	0.487470	0.625222	0.759991	0.638756	0.486298	0.334499	0.282943	0.335922	0.115386	0.553526
chr18	8586676	8596675	8591676	0.230496	0.636842	0.510429	0.652790	0.790836	0.660194	0.514775	0.363311	0.315256	0.362449	0.144577	0.581875
chr18	8596676	8606679	8601678	0.254361	0.657272	0.531436	0.678215	0.819482	0.679761	0.540689	0.389736	0.345093	0.386557	0.171420	0.607916
chr18	8606680	8616679	8611680	0.277955	0.677204	0.551916	0.703194	0.847792	0.698762	0.566023	0.415761	0.374674	0.410067	0.197934	0.633592
chr18	8616680	8626753	8621717	0.301349	0.696673	0.571931	0.727782	0.875820	0.717217	0.590858	0.441468	0.404107	0.433035	0.224216	0.658971
chr18	8626754	8636753	8631754	0.324447	0.715579	0.591412	0.751862	0.903422	0.735026	0.614915	0.466566	0.433066	0.455200	0.249974	0.683750
chr18	8636754	8646753	8641754	0.347154	0.733833	0.610300	0.775323	0.930475	0.752106	0.648499	0.502204	0.474747	0.485869	0.286809	0.718813
chr18	8646754	8656869	8651812	0.369675	0.751585	0.628785	0.798369	0.957218	0.768607	0.689296	0.545739	0.525871	0.523014	0.331904	0.761587
chr18	8656870	8666899	8661885	0.391893	0.768726	0.646796	0.820883	0.983501	0.784448	0.716611	0.575189	0.560620	0.547710	0.362532	0.790406
chr18	8666900	8676899	8671900	0.413630	0.785118	0.664220	0.842704	1.009089	0.799521	0.736515	0.596997	0.586509	0.565487	0.385363	0.811590
chr18	8676900	8686899	8681900	0.434960	0.800827	0.681148	0.863929	1.034058	0.813909	0.755676	0.618184	0.611699	0.582452	0.407638	0.832049
chr18	8686900	8696899	8691900	0.455897	0.815873	0.697610	0.884588	1.058407	0.827653	0.773976	0.638611	0.635983	0.598486	0.429199	0.851624
chr18	8696900	8707117	8702009	0.476638	0.830402	0.713787	0.904898	1.082349	0.840916	0.791820	0.658721	0.659843	0.613922	0.450495	0.870704
chr18	8707118	8717893	8712506	0.497711	0.844757	0.730108	0.925394	1.106446	0.854043	0.808237	0.677405	0.681918	0.627917	0.470325	0.888212
chr18	8717894	8727893	8722894	0.518106	0.858245	0.745805	0.945109	1.129493	0.866427	0.824344	0.695903	0.703649	0.641438	0.489992	0.905307
chr18	8727894	8737920	8732907	0.537343	0.870589	0.760528	0.963593	1.150917	0.877833	0.840112	0.714159	0.724943	0.654463	0.509440	0.921925
chr18	8737921	8747920	8742921	0.556172	0.882316	0.774867	0.981578	1.171531	0.888763	0.855308	0.731865	0.745426	0.666812	0.528355	0.937787
chr18	8747921	8757920	8752921	0.574570	0.893441	0.788814	0.999053	1.191282	0.899242	0.869936	0.748984	0.765047	0.678509	0.546710	0.952871
chr18	8757921	8767929	8762925	0.592593	0.904019	0.802412	1.016064	1.210191	0.909323	0.884075	0.765578	0.783870	0.689642	0.564579	0.967240
chr18	8767930	8777929	8772930	0.610258	0.914088	0.815678	1.032623	1.228228	0.919037	0.897676	0.781571	0.801793	0.700198	0.581865	0.980834
chr18	8777930	8787929	8782930	0.627572	0.923678	0.828618	1.048734	1.245365	0.928416	0.910820	0.797056	0.818898	0.710265	0.598642	0.993736
chr18	8787930	8797929	8792930	0.644562	0.932827	0.841249	1.064417	1.261589	0.937509	0.923553	0.812093	0.835222	0.719900	0.614946	1.005996
chr18	8797930	8807929	8802930	0.661242	0.941571	0.853584	1.079681	1.276881	0.946374	0.935862	0.826669	0.850732	0.729128	0.630741	1.017605
chr18	8807930	8818108	8813019	0.677776	0.950028	0.865746	1.094675	1.291353	0.955149	0.947900	0.840957	0.865599	0.738102	0.646204	1.028707
chr18	8818109	8828179	8823144	0.694091	0.958191	0.877690	1.109325	1.304917	0.963847	0.959607	0.854885	0.879743	0.746826	0.661242	1.039247
chr18	8828180	8838270	8833225	0.710075	0.966049	0.889339	1.123523	1.317494	0.972447	0.970921	0.868380	0.893096	0.755307	0.675766	1.049179
chr18	8838271	8848270	8843271	0.725768	0.973666	0.900725	1.137292	1.329140	0.980995	0.981871	0.881472	0.905701	0.763625	0.689800	1.058541
chr18	8848271	8858284	8853278	0.741194	0.981085	0.911863	1.150628	1.339902	0.989526	0.992527	0.894228	0.917658	0.771883	0.703415	1.067409
chr18	8858285	8868284	8863285	0.756439	0.988383	0.922819	1.163578	1.349861	0.998112	1.002928	0.906670	0.929022	0.780158	0.716633	1.075827
chr18	8868285	8878284	8873285	0.771512	0.995594	0.933603	1.176118	1.359041	1.006790	1.013033	0.918720	0.939757	0.788461	0.729380	1.083775
chr18	8878285	8889169	8883727	0.787104	1.003072	0.944706	1.188761	1.367834	1.016006	1.023340	0.930935	0.950380	0.797259	0.742263	1.091643
chr18	8889170	8899169	8894170	0.802571	1.010520	0.955662	1.200933	1.375834	1.025436	1.033531	0.942903	0.960555	0.806330	0.754872	1.099191
chr18	8899170	8909396	8904283	0.817447	1.017722	0.966141	1.212264	1.382841	1.034819	1.043086	0.953988	0.969787	0.815205	0.766567	1.106059
chr18	8909397	8919431	8914414	0.832256	1.024935	0.976522	1.223173	1.389158	1.044512	1.052574	0.964828	0.978639	0.824384	0.778045	1.112683
chr18	8919432	8930031	8924732	0.847253	1.032294	0.986990	1.233838	1.394911	1.054727	1.062267	0.975709	0.987355	0.834107	0.789630	1.119264
chr18	8930032	8940338	8935185	0.862372	1.039777	0.997507	1.244195	1.400080	1.065468	1.072020	0.986454	0.995792	0.844210	0.801142	1.125710
chr18	8940339	8950338	8945339	0.876996	1.047090	1.007657	1.253826	1.404515	1.076310	1.081430	0.996624	1.003615	0.854235	0.812116	1.131784
chr18	8950339	8960342	8955341	0.891347	1.054355	1.017608	1.262916	1.408375	1.087402	1.090713	1.006471	1.011044	0.864365	0.822829	1.137667
chr18	8960343	8970342	8965343	0.905646	1.061705	1.027527	1.271622	1.411780	1.098903	1.100095	1.016226	1.018285	0.874821	0.833563	1.143529
chr18	8970343	8980342	8975343	0.919893	1.069159	1.037418	1.279958	1.414773	1.110815	1.109301	1.025582	1.025147	0.885272	0.844030	1.149216
chr18	8980343	8990373	8985358	0.934110	1.076749	1.047304	1.287960	1.417406	1.123150	1.118394	1.034601	1.031698	0.895766	0.854335	1.154784
chr18	8990374	9000373	8995374	0.948271	1.084471	1.057177	1.295649	1.419721	1.135875	1.127431	1.043349	1.037993	0.906362	0.864581	1.160286
chr18	9000374	9010565	9005470	0.962482	1.092391	1.067115	1.303120	1.421779	1.149076	1.136482	1.051899	1.044082	0.917126	0.874878	1.165782
chr18	9010566	9020641	9015604	0.976677	1.100483	1.077077	1.310369	1.423621	1.162694	1.145396	1.060125	1.049860	0.927858	0.885082	1.171196
chr18	9020642	9031099	9025871	0.990975	1.108830	1.087162	1.317481	1.425309	1.176844	1.153947	1.067849	1.055181	0.938257	0.894951	1.176399
chr18	9031100	9041293	9036197	1.005262	1.117382	1.097288	1.324421	1.426873	1.191410	1.162567	1.075494	1.060314	0.948833	0.904994	1.181661
chr18	9041294	9051293	9046294	1.019125	1.125901	1.107164	1.331023	1.428309	1.205941	1.171289	1.083108	1.065254	0.959624	0.915262	1.187009
chr18	9051294	9061509	9056402	1.032880	1.134583	1.117016	1.337466	1.429682	1.220728	1.179875	1.090506	1.069847	0.970336	0.925474	1.192307
chr18	9061510	9071523	9066517	1.046512	1.143431	1.126841	1.343765	1.431008	1.235717	1.188446	1.097815	1.074152	0.981118	0.935765	1.197642
chr18	9071524	9081523	9076524	1.059869	1.152348	1.136532	1.349876	1.432294	1.250698	1.197009	1.105050	1.078162	0.991966	0.946134	1.203029
chr18	9081524	9091588	9086556	1.073129	1.161464	1.146219	1.355911	1.433574	1.265824	1.205501	1.112153	1.081838	1.002779	0.956486	1.208436
chr18	9091589	9101771	9096680	1.086375	1.170855	1.155963	1.361939	1.434862	1.281151	1.214064	1.119236	1.085239	1.013723	0.966979	1.213958
chr18	9101772	9111780	9106776	1.099444	1.180414	1.165642	1.367911	1.436137	1.296448	1.222664	1.126247	1.088267	1.024745	0.977573	1.219606
chr18	9111781	9121804	9116793	1.112263	1.190088	1.175200	1.373818	1.437389	1.311590	1.231216	1.133167	1.091088	1.035716	0.988135	1.225275
chr18	9121805	9131804	9126805	1.124924	1.199949	1.184701	1.379716	1.438617	1.326659	1.239720	1.139989	1.093652	1.046618	0.998664	1.230975
chr18	9131805	9141804	9136805	1.137406	1.210002	1.194123	1.385607	1.439809	1.341629	1.248191	1.146711	1.095893	1.057451	1.009178	1.236727
chr18	9141805	9151804	9146805	1.149710	1.220270	1.203471	1.391504	1.440960	1.356504	1.256847	1.153504	1.097883	1.068419	1.019913	1.242642
chr18	9151805	9161862	9156834	1.161864	1.230797	1.212771	1.397443	1.442084	1.371311	1.265653	1.160378	1.099775	1.079517	1.030824	1.248671
chr18	9161863	9174009	9167936	1.175098	1.242735	1.222971	1.404056	1.443320	1.387565	1.275301	1.167830	1.101641	1.091499	1.042745	1.255259
chr18	9174010	9184009	9179010	1.188069	1.254960	1.233034	1.410693	1.444568	1.403618	1.284945	1.175168	1.103274	1.103218	1.054615	1.261793
chr18	9184010	9194013	9189012	1.199579	1.266280	1.242010	1.416720	1.445723	1.417967	1.293794	1.181801	1.104632	1.113751	1.065469	1.267713
chr18	9194014	9204013	9199014	1.210884	1.277852	1.250863	1.422779	1.446908	1.432157	1.302750	1.188409	1.105895	1.124192	1.076427	1.273606
chr18	9204014	9214013	9209014	1.221969	1.289661	1.259576	1.428870	1.448121	1.446174	1.311860	1.195019	1.107096	1.134587	1.087546	1.279491
chr18	9214014	9224013	9219014	1.232822	1.301698	1.268137	1.435004	1.449362	1.460009	1.321137	1.201634	1.108264	1.144943	1.098841	1.285375
chr18	9224014	9234013	9229014	1.243419	1.313952	1.276529	1.441181	1.450639	1.473655	1.330595	1.208246	1.109431	1.155269	1.110327	1.291270
chr18	9234014	9244013	9239014	1.253732	1.326418	1.284740	1.447388	1.451964	1.487100	1.340225	1.214826	1.110625	1.165552	1.121992	1.297172
chr18	9244014	9254013	9249014	1.263733	1.339087	1.292765	1.453613	1.453342	1.500333	1.350030	1.221359	1.111867	1.175790	1.133841	1.303089
chr18	9254014	9264013	9259014	1.273393	1.351938	1.300600	1.459845	1.454777	1.513341	1.359984	1.227818	1.113174	1.185953	1.145852	1.309016
chr18	9264014	9275721	9269868	1.283464	1.366064	1.308887	1.466598	1.456421	1.527194	1.370997	1.234776	1.114692	1.196953	1.159147	1.315508
chr18	9275722	9285883	9280803	1.293139	1.380443	1.317006	1.473359	1.458197	1.540853	1.382050	1.241574	1.116309	1.207763	1.172517	1.321981
chr18	9285884	9295948	9290916	1.301644	1.393838	1.324312	1.479538	1.459963	1.553204	1.392514	1.247848	1.117939	1.217800	1.185207	1.328086
chr18	9295949	9305961	9300955	1.309657	1.407185	1.331376	1.485571	1.461842	1.565194	1.404139	1.254601	1.119913	1.228685	1.199353	1.334854
chr18	9305962	9315975	9310969	1.317224	1.420504	1.338238	1.491461	1.463833	1.576886	1.416310	1.261595	1.122040	1.239987	1.214182	1.341936
chr18	9315976	9325975	9320976	1.324369	1.433773	1.344917	1.497204	1.465919	1.588302	1.427247	1.267720	1.124097	1.249913	1.227546	1.348305
chr18	9325976	9335975	9330976	1.331095	1.446951	1.351413	1.502794	1.468068	1.599445	1.438077	1.273685	1.126240	1.259576	1.240799	1.354621
chr18	9335976	9345999	9340988	1.337413	1.460023	1.357741	1.508237	1.470249	1.610338	1.448905	1.279588	1.128464	1.269115	1.254065	1.360955
chr18	9346000	9356013	9351007	1.343305	1.472944	1.363901	1.513517	1.472412	1.620984	1.459717	1.285462	1.130745	1.278560	1.267332	1.367311
chr18	9356014	9366013	9361014	1.348744	1.485654	1.369882	1.518608	1.474502	1.631369	1.470452	1.291306	1.133061	1.287903	1.280549	1.373663
chr18	9366014	9376013	9371014	1.353718	1.498121	1.375688	1.523499	1.476479	1.641504	1.481129	1.297169	1.135408	1.297209	1.293758	1.380033
chr18	9376014	9386242	9381128	1.358272	1.510450	1.381388	1.528234	1.478330	1.651505	1.491799	1.303117	1.137780	1.306562	1.307036	1.386457
chr18	9386243	9396242	9391243	1.362339	1.522459	1.386924	1.532741	1.480001	1.661242	1.501947	1.308893	1.140051	1.315544	1.319752	1.392625
chr18	9396243	9406242	9401243	1.365874	1.533981	1.392246	1.536949	1.481446	1.670577	1.512014	1.314764	1.142302	1.324569	1.332464	1.398796
chr18	9406243	9416249	9411246	1.368911	1.545126	1.397424	1.540887	1.482655	1.679601	1.521875	1.320684	1.144492	1.333548	1.345021	1.404892
chr18	9416250	9426297	9421274	1.371444	1.555883	1.402469	1.544549	1.483596	1.688323	1.531435	1.326615	1.146580	1.342422	1.357313	1.410866
chr18	9426298	9436297	9431298	1.373453	1.566184	1.407365	1.547913	1.484231	1.696708	1.540714	1.332576	1.148559	1.351244	1.369379	1.416749
chr18	9436298	9446297	9441298	1.374929	1.575965	1.412092	1.550961	1.484536	1.704717	1.549553	1.338467	1.150384	1.359894	1.381027	1.422458
chr18	9446298	9456297	9451298	1.375870	1.585196	1.416648	1.553685	1.484496	1.712327	1.557878	1.344261	1.152009	1.368357	1.392198	1.427966
chr18	9456298	9466297	9461298	1.376268	1.593824	1.421014	1.556066	1.484098	1.719479	NaN	NaN	NaN	NaN	NaN	NaN
chr18	9466298	9476297	9471298	1.376113	1.601789	1.425177	1.558081	1.483331	1.726119	NaN	NaN	NaN	NaN	NaN	NaN
chr18	9476298	9486297	9481298	1.375389	1.609031	1.429118	1.559698	1.482183	1.732191	NaN	NaN	NaN	NaN	NaN	NaN
chr18	9486298	9496297	9491298	1.374078	1.615495	1.432814	1.560882	1.480636	1.737641	NaN	NaN	NaN	NaN	NaN	NaN
chr18	9496298	9506323	9501311	1.372159	1.621135	1.436244	1.561608	1.478662	1.742414	NaN	NaN	NaN	NaN	NaN	NaN
chr18	9506324	9516331	9511328	1.369613	1.625898	1.439371	1.561849	1.476224	1.746439	1.597473	1.376613	1.156749	1.415388	1.450008	1.456343
chr18	9516332	9526378	9521355	1.366422	1.629743	1.442165	1.561577	1.473285	1.749657	1.601442	1.380992	1.156362	1.421777	1.457038	1.459596
chr18	9526379	9536403	9531391	1.362562	1.632629	1.444588	1.560755	1.469790	1.752000	1.604607	1.385046	1.155578	1.427713	1.463280	1.462359
chr18	9536404	9546935	9541670	1.357891	1.634549	1.446644	1.559306	1.465588	1.753423	1.606904	1.388702	1.154386	1.433094	1.468622	1.464572
chr18	9546936	9556935	9551936	1.352472	1.635380	1.448223	1.557209	1.460716	1.753790	1.608041	1.391210	1.153176	1.436810	1.472069	1.465867
chr18	9556936	9566935	9561936	1.346443	1.635109	1.449262	1.554511	1.455293	1.753069	1.608708	1.393883	1.151381	1.440803	1.475489	1.466969
chr18	9566936	9576935	9571936	1.339655	1.633729	1.449767	1.551135	1.449185	1.751218	1.608566	1.396344	1.148992	1.444532	1.478307	1.467597
chr18	9576936	9586975	9581956	1.332077	1.631193	1.449699	1.547049	1.442358	1.748176	1.607453	1.398312	1.146060	1.447592	1.480153	1.467585
chr18	9586976	9596975	9591976	1.323706	1.627475	1.449018	1.542250	1.434815	1.743908	1.605335	1.399710	1.142580	1.449871	1.480955	1.466898
chr18	9596976	9607047	9602012	1.314517	1.622552	1.447692	1.536733	1.426537	1.738367	1.601253	1.400308	1.137705	1.451078	1.480131	1.464989
chr18	9607048	9617047	9612048	1.304515	1.616413	1.445696	1.530505	1.417531	1.731521	1.596531	1.400624	1.132390	1.451900	1.478757	1.462676
chr18	9617048	9627056	9622052	1.293733	1.609064	1.443021	1.523592	1.407835	1.723371	1.590953	1.399913	1.127033	1.451210	1.475946	1.459626
chr18	9627057	9637056	9632057	1.282142	1.600478	1.439649	1.515986	1.397440	1.713883	1.584327	1.398510	1.121144	1.449564	1.472029	1.455850
chr18	9637057	9647073	9642065	1.269746	1.590652	1.435572	1.507701	1.386359	1.703042	1.576624	1.396382	1.114729	1.446958	1.466991	1.451344
chr18	9647074	9657086	9652080	1.256549	1.579574	1.430781	1.498747	1.374609	1.690839	1.567819	1.393487	1.107799	1.443393	1.460828	1.446102
chr18	9657087	9667086	9662087	1.242580	1.567258	1.425281	1.489144	1.362234	1.677296	1.557983	1.389822	1.100447	1.438921	1.453610	1.440180
chr18	9667087	9677086	9672087	1.227846	1.553710	1.419060	1.478890	1.349257	1.662418	1.547030	1.385331	1.092644	1.433526	1.445293	1.433543
chr18	9677087	9687086	9682087	1.212352	1.538939	1.412104	1.467977	1.335693	1.646206	1.535054	1.380039	1.084491	1.427295	1.435963	1.426259
chr18	9687087	9697259	9692173	1.195972	1.522828	1.404329	1.456314	1.321454	1.628518	1.521810	1.373816	1.075868	1.420138	1.425443	1.418185
chr18	9697260	9707288	9702274	1.178817	1.505493	1.395761	1.443977	1.306669	1.609472	1.507432	1.366697	1.066898	1.412152	1.413848	1.409399
chr18	9707289	9717288	9712289	1.161074	1.487134	1.386477	1.431091	1.291528	1.589283	1.492069	1.358733	1.057693	1.403439	1.401306	1.399982
chr18	9717289	9727442	9722366	1.142489	1.467495	1.376330	1.417468	1.275839	1.567680	1.475644	1.349857	1.048231	1.393975	1.387762	1.389871
chr18	9727443	9737442	9732443	1.123166	1.446702	1.365356	1.403180	1.259726	1.544810	1.458488	1.340232	1.038708	1.383977	1.373494	1.379250
chr18	9737443	9747442	9742443	1.103254	1.424939	1.353626	1.388337	1.243340	1.520893	1.439501	1.329186	1.028539	1.372809	1.357584	1.367406
chr18	9747443	9757453	9752448	1.082585	1.402054	1.341032	1.372809	1.226565	1.495787	1.419994	1.317451	1.018425	1.361247	1.341140	1.355135
chr18	9757454	9767453	9762454	1.061152	1.378071	1.327564	1.356582	1.209425	1.469539	1.399409	1.304668	1.008067	1.348978	1.323697	1.342062
chr18	9767454	9777487	9772471	1.038921	1.352985	1.313204	1.339616	1.191921	1.442165	1.377855	1.290885	0.997505	1.336079	1.305353	1.328233
chr18	9777488	9787487	9782488	1.015900	1.326841	1.297969	1.321912	1.174099	1.413738	1.355406	1.276136	0.986752	1.322594	1.286174	1.313671
chr18	9787488	9797503	9792496	0.992102	1.299689	1.281881	1.303473	1.156007	1.384337	1.332081	1.260435	0.975792	1.308528	1.266179	1.298364
chr18	9797504	9807503	9802504	0.967499	1.271529	1.264944	1.284270	1.137653	1.353991	1.307895	1.243800	0.964598	1.293884	1.245394	1.282304
chr18	9807504	9818275	9812890	0.941104	1.241273	1.246485	1.263513	1.118337	1.321560	1.283088	1.226415	0.953245	1.278801	1.224040	1.265653
chr18	9818276	9828275	9823276	0.913826	1.210001	1.227149	1.241902	1.098762	1.288235	1.258273	1.208735	0.941963	1.263646	1.202659	1.248840
chr18	9828276	9838275	9833276	0.886728	1.178969	1.207723	1.220266	1.079686	1.255358	1.231416	1.189317	0.929765	1.247164	1.179512	1.230506
chr18	9838276	9848279	9843278	0.858809	1.147065	1.187514	1.197793	1.060403	1.221752	1.201522	1.167392	0.916136	1.228701	1.153746	1.209968
chr18	9848280	9858284	9853282	0.830076	1.114334	1.166527	1.174473	1.040937	1.187466	1.172985	1.146199	0.903026	1.210940	1.129151	1.190268
chr18	9858285	9868293	9863289	0.800532	1.080812	1.144758	1.150305	1.021301	1.152543	1.143640	1.124162	0.889398	1.192506	1.103859	1.169937
chr18	9868294	9878333	9873314	0.770137	1.046476	1.122168	1.125263	1.001476	1.116972	1.113250	1.101097	0.875092	1.173199	1.077658	1.148822
chr18	9878334	9888348	9883341	0.738939	1.011412	1.098789	1.099391	0.981499	1.080853	1.082062	1.077178	0.860173	1.153119	1.050758	1.127099
chr18	9888349	9898348	9893349	0.707007	0.975730	1.074666	1.072741	0.961422	1.044316	1.049875	1.052244	0.844487	1.132083	1.022989	1.104629
chr18	9898349	9908353	9903351	0.674308	0.939428	1.049768	1.045278	0.941230	1.007371	1.017471	1.026908	0.828374	1.110564	0.995033	1.081959
chr18	9908354	9918353	9913354	0.640835	0.902528	1.024074	1.016983	0.920928	0.970044	0.984121	1.000600	0.811422	1.088037	0.966268	1.058573
chr18	9918354	9928353	9923354	0.606622	0.865104	0.997594	0.987862	0.900561	0.932399	0.950286	0.973689	0.793821	1.064779	0.937100	1.034806
chr18	9928354	9938394	9933374	0.571617	0.827143	0.970271	0.957866	0.880132	0.894415	0.915941	0.946175	0.775531	1.040769	0.907520	1.010663
chr18	9938395	9948394	9943395	0.535917	0.788801	0.942175	0.927086	0.859732	0.856237	0.880724	0.917789	0.756323	1.015742	0.877228	0.985915
chr18	9948395	9958394	9953395	0.499642	0.750257	0.913395	0.895635	0.839466	0.818025	0.845093	0.888917	0.736422	0.990017	0.846626	0.960907
chr18	9958395	9968394	9963395	0.462757	0.711525	0.883913	0.863509	0.819362	0.779776	0.808920	0.859459	0.715729	0.963482	0.815605	0.935567
chr18	9968395	9978984	9973690	0.424197	0.671556	0.852876	0.829801	0.798898	0.740442	0.771502	0.828847	0.693803	0.935581	0.783561	0.909425
chr18	9978985	9989192	9984089	0.384699	0.631189	0.820873	0.795185	0.778533	0.700856	0.733056	0.797264	0.670729	0.906437	0.750668	0.882656
chr18	9989193	9999192	9994193	0.345851	0.592067	0.789198	0.761090	0.759093	0.662628	0.695197	0.766054	0.647470	0.877267	0.718295	0.856405
chr18	9999193	10009192	10004193	0.307012	0.553533	0.757343	0.726979	0.740240	0.625114	0.657789	0.735135	0.623961	0.847995	0.686320	0.830592
chr18	10009193	10019196	10014195	0.267847	0.515271	0.725038	0.692580	0.721824	0.587996	0.620189	0.704011	0.599811	0.818135	0.654188	0.804795
chr18	10019197	10029196	10024197	0.228438	0.477380	0.692357	0.657981	0.703912	0.551359	0.582629	0.672908	0.575170	0.787876	0.622097	0.779189
chr18	10029197	10039196	10034197	0.188864	0.439958	0.659374	0.623270	0.686569	0.515281	0.545122	0.641874	0.550046	0.757244	0.590071	0.753798
chr18	10039197	10049196	10044197	0.149184	0.403092	0.626152	0.588532	0.669845	0.479818	0.507890	0.611127	0.524592	0.726446	0.558306	0.728781
chr18	10049197	10059196	10054197	0.109463	0.366874	0.592756	0.553851	0.653794	0.445028	0.470619	0.580446	0.498586	0.695246	0.526545	0.703944
chr18	10059197	10069196	10064197	0.069777	0.331395	0.559252	0.519300	0.638461	0.410969	0.433563	0.550071	0.472214	0.663882	0.495017	0.679466
chr18	10069197	10079196	10074197	0.030204	0.296737	0.525711	0.484955	0.623887	0.377698	0.396831	0.520110	0.445571	0.632478	0.463830	0.655422
chr18	10079197	10089196	10084197	-0.009182	0.262976	0.492201	0.450884	0.610098	0.345263	0.360214	0.490404	0.418510	0.600888	0.432818	0.631676
chr18	10089197	10099414	10094306	-0.048731	0.229835	0.458425	0.416796	0.596981	0.313365	0.323911	0.461112	0.391179	0.569318	0.402165	0.608367
chr18	10099415	10109418	10104417	-0.087953	0.197752	0.424805	0.383140	0.584705	0.282382	0.288973	0.433067	0.364399	0.538730	0.372773	0.586171
chr18	10109419	10119448	10114434	-0.126414	0.167082	0.391718	0.350302	0.573385	0.252616	0.253873	0.405039	0.337014	0.507819	0.343378	0.564133
chr18	10119449	10129448	10124449	-0.164403	0.137588	0.358919	0.318032	0.562901	0.223811	0.219281	0.377566	0.309560	0.477199	0.314562	0.542690
chr18	10129449	10139674	10134562	-0.202219	0.109043	0.326143	0.286076	0.553148	0.195725	0.184974	0.350464	0.281880	0.446695	0.286156	0.521715
chr18	10139675	10149900	10144788	-0.239823	0.081484	0.293405	0.254462	0.544111	0.168380	0.150903	0.323687	0.253952	0.416281	0.258140	0.501189
chr18	10149901	10159900	10154901	-0.276312	0.055546	0.261485	0.223928	0.535951	0.142414	0.118031	0.297976	0.226593	0.386829	0.231303	0.481679
chr18	10159901	10169900	10164901	-0.311640	0.031193	0.230422	0.194488	0.528597	0.117823	0.086240	0.273223	0.199736	0.358244	0.205544	0.463098
chr18	10169901	10180150	10175026	-0.346574	0.007859	0.199541	0.165464	0.521835	0.094053	0.054802	0.248852	0.172773	0.329874	0.180285	0.445016
chr18	10180151	10190179	10185165	-0.380651	-0.014157	0.169257	0.137207	0.515728	0.071427	0.024147	0.225198	0.146075	0.302116	0.155891	0.427679
chr18	10190180	10200179	10195180	-0.413363	-0.034564	0.140034	0.110104	0.510321	0.050265	-0.005395	0.202510	0.119944	0.275274	0.132630	0.411268
chr18	10200180	10210179	10205180	-0.445039	-0.053604	0.111593	0.083861	0.505499	0.030332	-0.033937	0.180692	0.094302	0.249256	0.110405	0.395711
chr18	10210180	10220179	10215180	-0.475689	-0.071304	0.083939	0.058445	0.501209	0.011603	-0.061501	0.159709	0.069149	0.224051	0.089193	0.380992
chr18	10220180	10230288	10225234	-0.505436	-0.087757	0.056970	0.033725	0.497399	-0.006008	-0.088266	0.139418	0.044339	0.199509	0.068858	0.367000
chr18	10230289	10240358	10235324	-0.534184	-0.102929	0.030771	0.009742	0.494051	-0.022456	-0.114263	0.119793	0.019854	0.175614	0.049382	0.353703
chr18	10240359	10250358	10245359	-0.561650	-0.116699	0.005592	-0.013301	0.491164	-0.037606	-0.139104	0.101123	-0.003918	0.152742	0.031056	0.341282
chr18	10250359	10260661	10255510	-0.588272	-0.129311	-0.018983	-0.035803	0.488658	-0.051714	-0.162734	0.083434	-0.026900	0.130969	0.013908	0.329737
chr18	10260662	10270664	10265663	-0.613709	-0.140628	-0.042656	-0.057509	0.486538	-0.064622	-0.186064	0.066035	-0.049989	0.109470	-0.002708	0.318623
chr18	10270665	10280664	10275665	-0.637590	-0.150536	-0.065081	-0.078120	0.484786	-0.076184	-0.208179	0.049597	-0.072284	0.089084	-0.018140	0.308363
chr18	10280665	10290664	10285665	-0.660286	-0.159247	-0.086604	-0.097967	0.483323	-0.086628	-0.229311	0.033941	-0.093993	0.069584	-0.032561	0.298830
chr18	10290665	10300664	10295665	-0.681800	-0.166793	-0.107226	-0.117073	0.482103	-0.095984	-0.249525	0.019019	-0.115160	0.050898	-0.046023	0.289982
chr18	10300665	10310664	10305665	-0.702132	-0.173210	-0.126943	-0.135465	0.481095	-0.104278	-0.268782	0.004866	-0.135722	0.033053	-0.058505	0.281823
chr18	10310665	10320664	10315665	-0.721283	-0.178540	-0.145759	-0.153175	0.480271	-0.111539	-0.286503	-0.008097	-0.155008	0.016588	-0.069664	0.274564
chr18	10320665	10330670	10325668	-0.739268	-0.182833	-0.163690	-0.170239	0.479596	-0.117808	-0.301948	-0.019341	-0.172144	0.002204	-0.079087	0.268453
chr18	10330671	10340670	10335671	-0.756097	-0.186147	-0.180743	-0.186691	0.479036	-0.123118	-0.318643	-0.031444	-0.191034	-0.013364	-0.088933	0.262076
chr18	10340671	10350670	10345671	-0.771783	-0.188544	-0.196927	-0.202576	0.478555	-0.127507	-0.334815	-0.043129	-0.209728	-0.028435	-0.098094	0.256140
chr18	10350671	10360670	10355671	-0.786347	-0.190105	-0.212266	-0.217945	0.478123	-0.131021	-0.350333	-0.054316	-0.228058	-0.042857	-0.106498	0.250674
chr18	10360671	10370674	10365673	-0.799808	-0.190920	-0.226773	-0.232830	0.477727	-0.133718	-0.365078	-0.064935	-0.245849	-0.056497	-0.114093	0.245694
chr18	10370675	10380674	10375675	-0.812181	-0.191075	-0.240450	-0.247252	0.477356	-0.135657	-0.379453	-0.075294	-0.263569	-0.069724	-0.121101	0.241037
chr18	10380675	10390674	10385675	-0.823491	-0.190660	-0.253306	-0.261231	0.477008	-0.136906	-0.393060	-0.085130	-0.280733	-0.082168	-0.127339	0.236804
chr18	10390675	10400674	10395675	-0.833772	-0.189766	-0.265357	-0.274796	0.476686	-0.137525	-0.406143	-0.094635	-0.297634	-0.094063	-0.132951	0.232887
chr18	10400675	10410674	10405675	-0.843048	-0.188478	-0.276615	-0.287964	0.476389	-0.137565	-0.418626	-0.103773	-0.314164	-0.105354	-0.137936	0.229281
chr18	10410675	10420679	10415677	-0.851347	-0.186872	-0.287093	-0.300746	0.476112	-0.137070	-0.430494	-0.112547	-0.330283	-0.116040	-0.142326	0.225967
chr18	10420680	10430679	10425680	-0.858694	-0.185020	-0.296802	-0.313162	0.475843	-0.136077	-0.441991	-0.121154	-0.346309	-0.126354	-0.146254	0.222850
chr18	10430680	10440679	10435680	-0.865120	-0.182987	-0.305756	-0.325233	0.475565	-0.134622	-0.453050	-0.129553	-0.362150	-0.136238	-0.149735	0.219927
chr18	10440680	10450679	10445680	-0.870663	-0.180837	-0.313986	-0.336989	0.475268	-0.132743	-0.463601	-0.137688	-0.377691	-0.145632	-0.152787	0.217191
chr18	10450680	10460679	10455680	-0.875361	-0.178630	-0.321521	-0.348459	0.474947	-0.130473	-0.473751	-0.145626	-0.393060	-0.154629	-0.155470	0.214592
chr18	10460680	10470679	10465680	-0.879252	-0.176425	-0.328398	-0.359673	0.474599	-0.127858	-0.483367	-0.153257	-0.408024	-0.163124	-0.157776	0.212137
chr18	10470680	10480679	10475680	-0.882382	-0.174280	-0.334656	-0.370642	0.474216	-0.124949	-0.492754	-0.160821	-0.423030	-0.171397	-0.159807	0.209720
chr18	10480680	10490686	10485683	-0.884799	-0.172250	-0.340336	-0.381380	0.473788	-0.121793	-0.501820	-0.168247	-0.437932	-0.179388	-0.161568	0.207341
chr18	10490687	10500686	10495687	-0.886547	-0.170390	-0.345470	-0.391899	0.473311	-0.118433	-0.510598	-0.175549	-0.452776	-0.187143	-0.163090	0.204974
chr18	10500687	10510785	10505736	-0.887675	-0.168744	-0.350105	-0.402258	0.472789	-0.114899	-0.518738	-0.182420	-0.466942	-0.194373	-0.164338	0.202704
chr18	10510786	10520785	10515786	-0.888219	-0.167370	-0.354244	-0.412429	0.472245	-0.111253	-0.526909	-0.189409	-0.481556	-0.201688	-0.165438	0.200337
chr18	10520786	10530816	10525801	-0.888224	-0.166305	-0.357907	-0.422383	0.471702	-0.107552	-0.534911	-0.196325	-0.496253	-0.208920	-0.166368	0.197925
chr18	10530817	10540827	10535822	-0.887744	-0.165566	-0.361140	-0.432159	0.471167	-0.103821	-0.542730	-0.203134	-0.510981	-0.216061	-0.167144	0.195474
chr18	10540828	10550827	10545828	-0.886837	-0.165169	-0.363965	-0.441739	0.470649	-0.100102	-0.550406	-0.209846	-0.525766	-0.223133	-0.167790	0.192985
chr18	10550828	10560827	10555828	-0.885560	-0.165122	-0.366399	-0.451137	0.470158	-0.096417	-0.557987	-0.216484	-0.540643	-0.230170	-0.168328	0.190457
chr18	10560828	10570827	10565828	-0.883952	-0.165432	-0.368457	-0.460355	0.469705	-0.092787	-0.565517	-0.223065	-0.555621	-0.237197	-0.168776	0.187892
chr18	10570828	10584939	10577884	-0.881615	-0.166287	-0.370445	-0.471237	0.469227	-0.088509	-0.574527	-0.230915	-0.573726	-0.245634	-0.169224	0.184777
chr18	10584940	10595581	10590261	-0.878811	-0.167719	-0.371939	-0.482160	0.468853	-0.084259	-0.583699	-0.238876	-0.592269	-0.254229	-0.169623	0.181574
chr18	10595582	10606743	10601163	-0.876034	-0.169443	-0.372807	-0.491562	0.468657	-0.080650	-0.591588	-0.245706	-0.608260	-0.261627	-0.169943	0.178811
chr18	10606744	10620842	10613793	-0.872489	-0.171981	-0.373310	-0.502165	0.468607	-0.076652	-0.599612	-0.254315	-0.626705	-0.269486	-0.170279	0.175049
chr18	10620843	10633722	10627283	-0.868370	-0.175324	-0.373283	-0.513112	0.468754	-0.072644	-0.468881	-0.327036	-0.602011	-0.182793	-0.167192	0.114583
chr18	10633723	10648347	10641035	-0.863920	-0.179390	-0.372715	-0.523872	0.469039	-0.068906	-0.335612	-0.401168	-0.576837	-0.094416	-0.164044	0.052943
chr18	10648348	10659736	10654042	-0.859586	-0.183830	-0.371748	-0.533706	0.469332	-0.065758	-0.268521	-0.439058	-0.562232	-0.050048	-0.166331	0.012798
chr18	10659737	10669741	10664739	-0.856005	-0.187901	-0.370682	-0.541574	0.469528	-0.063471	-0.282074	-0.432660	-0.560951	-0.059286	-0.174361	0.000902
chr18	10669742	10679741	10674742	-0.852691	-0.192044	-0.369496	-0.548776	0.469636	-0.061590	-0.294757	-0.426695	-0.559779	-0.067942	-0.181869	-0.010242
chr18	10679742	10689826	10684784	-0.849439	-0.196525	-0.368152	-0.555868	0.469638	-0.059957	-0.307455	-0.420752	-0.558652	-0.076626	-0.189374	-0.021416
chr18	10689827	10699826	10694827	-0.846288	-0.201315	-0.366682	-0.562829	0.469517	-0.058586	-0.320173	-0.414832	-0.557583	-0.085357	-0.196872	-0.032629
chr18	10699827	10709826	10704827	-0.843273	-0.206378	-0.365123	-0.569628	0.469264	-0.057486	-0.332840	-0.408967	-0.556584	-0.094104	-0.204319	-0.043814
chr18	10709827	10719826	10714827	-0.840400	-0.211719	-0.363500	-0.576293	0.468870	-0.056658	-0.345434	-0.403157	-0.555655	-0.102873	-0.211694	-0.054932
chr18	10719827	10729826	10724827	-0.837685	-0.217311	-0.361841	-0.582821	0.468322	-0.056103	-0.357954	-0.397395	-0.554785	-0.111677	-0.218989	-0.065956
chr18	10729827	10739925	10734876	-0.835128	-0.223153	-0.360160	-0.589240	0.467617	-0.055815	-0.370554	-0.391605	-0.553955	-0.120634	-0.226283	-0.076990
chr18	10739926	10749973	10744950	-0.832750	-0.229211	-0.358482	-0.595524	0.466748	-0.055804	-0.383161	-0.385823	-0.553163	-0.129686	-0.233525	-0.087934
chr18	10749974	10759973	10754974	-0.830572	-0.235426	-0.356839	-0.601608	0.465712	-0.056086	-0.395589	-0.380135	-0.552415	-0.138679	-0.240603	-0.098591
chr18	10759974	10769973	10764974	-0.828590	-0.241807	-0.355248	-0.607481	0.464483	-0.056687	-0.407899	-0.374512	-0.551705	-0.147631	-0.247543	-0.108982
chr18	10769974	10779973	10774974	-0.826805	-0.248370	-0.353737	-0.613140	0.463030	-0.057642	-0.420181	-0.368919	-0.551036	-0.156589	-0.254391	-0.119151
chr18	10779974	10789973	10784974	-0.825217	-0.255114	-0.352339	-0.618577	0.461329	-0.058993	-0.432328	-0.363419	-0.550421	-0.165466	-0.261084	-0.128989
chr18	10789974	10800089	10795032	-0.823817	-0.262073	-0.351069	-0.623817	0.459355	-0.060784	-0.444243	-0.358071	-0.549869	-0.174186	-0.267567	-0.138401
chr18	10800090	10810149	10805120	-0.822610	-0.269217	-0.349946	-0.628834	0.457099	-0.063036	-0.456096	-0.352808	-0.549370	-0.182879	-0.273930	-0.147509
chr18	10810150	10820156	10815153	-0.821614	-0.276471	-0.348990	-0.633579	0.454568	-0.065739	-0.467875	-0.347647	-0.548929	-0.191540	-0.280165	-0.156278
chr18	10820157	10830156	10825157	-0.820821	-0.283837	-0.348197	-0.638053	0.451755	-0.068899	-0.479399	-0.342677	-0.548556	-0.200042	-0.286177	-0.164548
chr18	10830157	10840163	10835160	-0.820214	-0.291318	-0.347564	-0.642258	0.448655	-0.072528	-0.490836	-0.337838	-0.548251	-0.208514	-0.292055	-0.172410
chr18	10840164	10850163	10845164	-0.819780	-0.298895	-0.347090	-0.646187	0.445277	-0.076623	-0.502020	-0.333208	-0.548026	-0.216828	-0.297714	-0.179718
chr18	10850164	10860163	10855164	-0.819510	-0.306541	-0.346765	-0.649834	0.441638	-0.081158	-0.512674	-0.328905	-0.547881	-0.224767	-0.303014	-0.186273
chr18	10860164	10870163	10865164	-0.819400	-0.314243	-0.346579	-0.653190	0.437751	-0.086115	-0.522974	-0.324856	-0.547800	-0.232461	-0.308039	-0.192172
chr18	10870164	10880163	10875164	-0.819448	-0.321980	-0.346519	-0.656247	0.433640	-0.091481	-0.533151	-0.320976	-0.547779	-0.240082	-0.312886	-0.197501
chr18	10880164	10890163	10885164	-0.819656	-0.329737	-0.346567	-0.658998	0.429328	-0.097241	-0.543060	-0.317317	-0.547820	-0.247532	-0.317469	-0.202143
chr18	10890164	10900163	10895164	-0.820027	-0.337493	-0.346696	-0.661433	0.424833	-0.103375	-0.552323	-0.314004	-0.547922	-0.254536	-0.321595	-0.205905
chr18	10900164	10910163	10905164	-0.820571	-0.345236	-0.346883	-0.663543	0.420150	-0.109862	-0.560985	-0.310994	-0.548085	-0.261137	-0.325276	-0.208809
chr18	10910164	10921512	10915838	-0.821357	-0.353469	-0.347123	-0.665407	0.414948	-0.117149	-0.569726	-0.308031	-0.548331	-0.267862	-0.328783	-0.211047
chr18	10921513	10931541	10926527	-0.822364	-0.361660	-0.347390	-0.666839	0.409542	-0.124793	-0.577948	-0.305290	-0.548659	-0.274265	-0.331849	-0.212391
chr18	10931542	10941581	10936562	-0.823516	-0.369280	-0.347650	-0.667763	0.404296	-0.132267	-0.585141	-0.302907	-0.549059	-0.279947	-0.334287	-0.212803
chr18	10941582	10951581	10946582	-0.824873	-0.376795	-0.347894	-0.668260	0.398890	-0.139998	-0.591760	-0.300702	-0.549562	-0.285259	-0.336269	-0.212387
chr18	10951582	10961581	10956582	-0.826444	-0.384182	-0.348098	-0.668320	0.393327	-0.147957	-0.597799	-0.298651	-0.550179	-0.290206	-0.337787	-0.211144
chr18	10961582	10971581	10966582	-0.828236	-0.391440	-0.348233	-0.667940	0.387598	-0.156142	-0.603270	-0.296729	-0.550920	-0.294816	-0.338836	-0.209062
chr18	10971582	10981581	10976582	-0.830247	-0.398546	-0.348269	-0.667114	0.381694	-0.164544	-0.608108	-0.294939	-0.551775	-0.299053	-0.339395	-0.206160
chr18	10981582	10991581	10986582	-0.832467	-0.405483	-0.348174	-0.665849	0.375592	-0.173157	-0.612303	-0.293274	-0.552731	-0.302936	-0.339457	-0.202453
chr18	10991582	11001706	10996644	-0.834896	-0.412284	-0.347925	-0.664147	0.369221	-0.182022	-0.615873	-0.291723	-0.553780	-0.306509	-0.339010	-0.197920
chr18	11001707	11011706	11006707	-0.837497	-0.418910	-0.347499	-0.662033	0.362596	-0.191070	-0.618755	-0.290309	-0.554888	-0.309731	-0.338044	-0.192640
chr18	11011707	11021706	11016707	-0.840218	-0.425319	-0.346885	-0.659539	0.355732	-0.200228	-0.620909	-0.289051	-0.556014	-0.312558	-0.336579	-0.186759
chr18	11021707	11031772	11026740	-0.843035	-0.431577	-0.346058	-0.656650	0.348539	-0.209579	-0.622393	-0.287912	-0.557159	-0.315059	-0.334581	-0.180198
chr18	11031773	11041773	11036773	-0.845882	-0.437663	-0.344998	-0.653383	0.341017	-0.219093	-0.623201	-0.286889	-0.558313	-0.317230	-0.332020	-0.172947
chr18	11041774	11051773	11046774	-0.848696	-0.443566	-0.343696	-0.649763	0.333170	-0.228745	-0.623313	-0.286001	-0.559448	-0.319034	-0.328915	-0.165116
chr18	11051774	11063776	11057775	-0.851709	-0.449873	-0.341967	-0.645393	0.324105	-0.239553	-0.622629	-0.285196	-0.560658	-0.320590	-0.324861	-0.155875
chr18	11063777	11073776	11068777	-0.854577	-0.455975	-0.339910	-0.640643	0.314556	-0.250547	-0.621135	-0.284570	-0.561823	-0.321734	-0.320121	-0.145954
chr18	11073777	11083844	11078811	-0.857018	-0.461357	-0.337726	-0.635993	0.305407	-0.260715	-0.619064	-0.284177	-0.562828	-0.322417	-0.315199	-0.136361
chr18	11083845	11093886	11088866	-0.859248	-0.466569	-0.335220	-0.631039	0.295809	-0.271010	-0.616293	-0.283977	-0.563752	-0.322751	-0.309700	-0.126302
chr18	11093887	11104008	11098948	-0.861218	-0.471613	-0.332366	-0.625778	0.285757	-0.281405	-0.612833	-0.283970	-0.564581	-0.322755	-0.303634	-0.115807
chr18	11104009	11114025	11109017	-0.862866	-0.476470	-0.329160	-0.620228	0.275315	-0.291822	-0.608726	-0.284154	-0.565288	-0.322441	-0.297072	-0.105003
chr18	11114026	11124025	11119026	-0.864143	-0.481121	-0.325597	-0.614416	0.264573	-0.302174	-0.603983	-0.284524	-0.565862	-0.321815	-0.290031	-0.093903
chr18	11124026	11134025	11129026	-0.865019	-0.485594	-0.321639	-0.608318	0.253524	-0.312476	-0.598590	-0.285080	-0.566295	-0.320860	-0.282487	-0.082469
chr18	11134026	11144025	11139026	-0.865464	-0.489892	-0.317255	-0.601930	0.242200	-0.322700	-0.592575	-0.285811	-0.566578	-0.319558	-0.274469	-0.070735
chr18	11144026	11154025	11149026	-0.865449	-0.494013	-0.312424	-0.595256	0.230639	-0.332812	-0.585942	-0.286710	-0.566691	-0.317880	-0.265979	-0.058696
chr18	11154026	11164054	11159040	-0.864939	-0.497956	-0.307118	-0.588276	0.218859	-0.342790	-0.578703	-0.287765	-0.566609	-0.315795	-0.257022	-0.046354
chr18	11164055	11174062	11169059	-0.863900	-0.501707	-0.301322	-0.580980	0.206908	-0.352578	-0.570894	-0.288960	-0.566297	-0.313284	-0.247647	-0.033767
chr18	11174063	11184152	11179108	-0.862294	-0.505268	-0.295001	-0.573328	0.194804	-0.362146	-0.562525	-0.290285	-0.565717	-0.310316	-0.237866	-0.020938
chr18	11184153	11194152	11189153	-0.860090	-0.508616	-0.288159	-0.565324	0.182644	-0.371411	-0.553610	-0.291733	-0.564822	-0.306867	-0.227701	-0.007887
chr18	11194153	11204170	11199162	-0.857273	-0.511735	-0.280806	-0.556969	0.170524	-0.380297	-0.544189	-0.293290	-0.563569	-0.302927	-0.217210	0.005318
chr18	11204171	11214170	11209171	-0.853816	-0.514625	-0.272906	-0.548213	0.158456	-0.388789	-0.534217	-0.294951	-0.561903	-0.298463	-0.206351	0.018731
chr18	11214171	11224272	11219222	-0.849675	-0.517276	-0.264418	-0.538976	0.146450	-0.396871	-0.523763	-0.296676	-0.559788	-0.293504	-0.195210	0.032248
chr18	11224273	11234272	11229273	-0.844835	-0.519643	-0.255367	-0.529254	0.134616	-0.404453	-0.512832	-0.298427	-0.557177	-0.288059	-0.183805	0.045857
chr18	11234273	11244272	11239273	-0.839292	-0.521676	-0.245789	-0.519068	0.123065	-0.411455	-0.501179	-0.300193	-0.553956	-0.282001	-0.171909	0.059839
chr18	11244273	11254272	11249273	-0.832990	-0.523349	-0.235619	-0.508334	0.111792	-0.417876	-0.488895	-0.301902	-0.550096	-0.275368	-0.159655	0.074051
chr18	11254273	11264429	11259351	-0.825845	-0.524627	-0.224753	-0.496933	0.100772	-0.423722	-0.476156	-0.303483	-0.545629	-0.268242	-0.147250	0.088274
chr18	11264430	11274446	11269438	-0.817878	-0.525462	-0.213245	-0.484912	0.090143	-0.428916	-0.462834	-0.304911	-0.540498	-0.260538	-0.134596	0.102641
chr18	11274447	11284447	11279447	-0.809159	-0.525817	-0.201195	-0.472366	0.080051	-0.433394	-0.448749	-0.306154	-0.534616	-0.252140	-0.121561	0.117311
chr18	11284448	11294447	11289448	-0.799630	-0.525661	-0.188527	-0.459210	0.070477	-0.437173	-0.434115	-0.307135	-0.528063	-0.243163	-0.108367	0.132039
chr18	11294448	11304447	11299448	-0.789283	-0.524954	-0.175236	-0.445438	0.061468	-0.440223	-0.417893	-0.307840	-0.520320	-0.232932	-0.094123	0.147809
chr18	11304448	11314448	11309448	-0.778110	-0.523646	-0.161325	-0.431054	0.053083	-0.442501	-0.400875	-0.308135	-0.511700	-0.221901	-0.079575	0.163792
chr18	11314449	11324448	11319449	-0.766092	-0.521693	-0.146797	-0.416065	0.045361	-0.443957	-0.384278	-0.307967	-0.502824	-0.210861	-0.065757	0.178879
chr18	11324449	11334448	11329449	-0.753210	-0.519052	-0.131667	-0.400482	0.038334	-0.444526	-0.367108	-0.307307	-0.493173	-0.199158	-0.051819	0.194025
chr18	11334449	11344534	11339492	-0.739382	-0.515677	-0.115877	-0.384247	0.032000	-0.444145	-0.349268	-0.306092	-0.482659	-0.186701	-0.037692	0.209314
chr18	11344535	11354731	11349633	-0.724497	-0.511504	-0.099340	-0.367272	0.026360	-0.442738	-0.330608	-0.304255	-0.471144	-0.173352	-0.023255	0.224875
chr18	11354732	11364731	11359732	-0.708746	-0.506557	-0.082294	-0.349808	0.021522	-0.440269	-0.311357	-0.301754	-0.458708	-0.159237	-0.008680	0.240527
chr18	11364732	11374744	11369738	-0.692224	-0.500843	-0.064856	-0.331983	0.017515	-0.436728	-0.291662	-0.298552	-0.445402	-0.144436	0.005937	0.256176
chr18	11374745	11384753	11379749	-0.674779	-0.494282	-0.046875	-0.313659	0.014300	-0.432054	-0.271331	-0.294563	-0.431073	-0.128787	0.020752	0.272011
chr18	11384754	11394753	11389754	-0.656421	-0.486846	-0.028390	-0.294882	0.011882	-0.426217	-0.250301	-0.289713	-0.415655	-0.112213	0.035816	0.288102
chr18	11394754	11404753	11399754	-0.637135	-0.478506	-0.009417	-0.275681	0.010249	-0.419185	-0.228681	-0.283973	-0.399221	-0.094765	0.051056	0.304389
chr18	11404754	11414753	11409754	-0.616893	-0.469230	0.010035	-0.256082	0.009391	-0.410936	-0.206406	-0.277278	-0.381717	-0.076351	0.066529	0.320947
chr18	11414754	11424759	11419757	-0.595674	-0.458979	0.029960	-0.236109	0.009302	-0.401458	-0.183376	-0.269546	-0.363047	-0.056845	0.082311	0.337877
chr18	11424760	11434759	11429760	-0.573479	-0.447729	0.050340	-0.215787	0.009981	-0.390754	-0.159308	-0.260621	-0.342950	-0.035970	0.098613	0.355422
chr18	11434760	11444776	11439768	-0.550304	-0.435448	0.071174	-0.195120	0.011430	-0.378812	-0.134647	-0.250623	-0.321773	-0.014093	0.115156	0.373286
chr18	11444777	11454993	11449885	-0.525913	-0.421970	0.092676	-0.173901	0.013674	-0.365481	-0.109335	-0.239505	-0.299453	0.008834	0.132007	0.391533
chr18	11454994	11465050	11460022	-0.500529	-0.407368	0.114656	-0.152321	0.016726	-0.350853	-0.083335	-0.227236	-0.275949	0.032838	0.149225	0.410209
chr18	11465051	11475174	11470113	-0.474347	-0.391722	0.136962	-0.130534	0.020580	-0.335040	-0.056692	-0.213812	-0.251288	0.057865	0.166811	0.429300
chr18	11475175	11485184	11480180	-0.447348	-0.374994	0.159633	-0.108506	0.025248	-0.318034	-0.029410	-0.199213	-0.225469	0.083898	0.184791	0.448828
chr18	11485185	11495184	11490185	-0.419678	-0.357250	0.182565	-0.086323	0.030716	-0.299934	-0.000980	-0.183123	-0.197992	0.111413	0.203524	0.469183
chr18	11495185	11505184	11500185	-0.391221	-0.338395	0.205873	-0.063864	0.037015	-0.280659	0.027861	-0.165920	-0.169566	0.139678	0.222547	0.489864
chr18	11505185	11515363	11510274	-0.361745	-0.318243	0.229767	-0.040899	0.044207	-0.260023	0.057173	-0.147566	-0.140162	0.168714	0.241917	0.510940
chr18	11515364	11525363	11520364	-0.331543	-0.296964	0.254028	-0.017595	0.052218	-0.238211	0.085985	-0.128703	-0.110805	0.197515	0.261012	0.531737
chr18	11525364	11535363	11530364	-0.300939	-0.274791	0.278423	0.005856	0.060910	-0.215468	0.115375	-0.108654	-0.080445	0.227122	0.280571	0.553045
chr18	11535364	11545449	11540407	-0.269574	-0.251471	0.303265	0.029787	0.070344	-0.191544	0.146242	-0.086744	-0.048155	0.258430	0.301227	0.575533
chr18	11545450	11555449	11550450	-0.237620	-0.227137	0.328439	0.054117	0.080450	-0.166579	0.177703	-0.063534	-0.014871	0.290537	0.322430	0.598573
chr18	11555450	11565449	11560450	-0.205260	-0.201941	0.353831	0.078756	0.091170	-0.140728	0.209474	-0.039211	0.019064	0.323130	0.344024	0.621964
chr18	11565450	11575449	11570450	-0.172401	-0.175808	0.379542	0.103818	0.102545	-0.113922	0.241576	-0.013750	0.053620	0.356196	0.366055	0.645726
chr18	11575450	11585458	11580454	-0.139071	-0.148755	0.405580	0.129310	0.114581	-0.086187	0.274266	0.013081	0.089033	0.389963	0.388736	0.670060
chr18	11585459	11595461	11590460	-0.105313	-0.120822	0.431939	0.155221	0.127283	-0.057571	0.304316	0.038549	0.121743	0.421051	0.409837	0.692554
chr18	11595462	11605461	11600462	-0.071185	-0.092067	0.458596	0.181522	0.140634	-0.028131	0.329147	0.060129	0.148854	0.446749	0.427463	0.711226
chr18	11605462	11618127	11611795	-0.032107	-0.058535	0.489156	0.211777	0.156561	0.006191	0.349526	0.078426	0.171172	0.467828	0.442161	0.726643
chr18	11618128	11635044	11626586	0.019450	-0.013346	0.529561	0.251907	0.178654	0.052425	0.376123	0.102307	0.200300	0.495339	0.461344	0.746763
chr18	11635045	11649973	11642509	0.075486	0.036941	0.573566	0.295741	0.204054	0.103743	0.512837	0.236518	0.349749	0.635646	0.566054	0.851460
chr18	11649974	11659973	11654974	0.119586	0.077337	0.608231	0.330318	0.224981	0.144776	0.582983	0.307146	0.425936	0.707373	0.620981	0.905297
chr18	11659974	11669973	11664974	0.155000	0.110281	0.636085	0.358091	0.242318	0.178084	0.617150	0.343236	0.462376	0.742026	0.648972	0.931612
chr18	11669974	11679973	11674974	0.190357	0.143610	0.663899	0.385795	0.260046	0.211620	0.650940	0.379337	0.497998	0.776172	0.677063	0.957630
chr18	11679974	11689977	11684976	0.225591	0.177243	0.691600	0.413345	0.278082	0.245287	0.684437	0.415443	0.532856	0.809883	0.705283	0.983398
chr18	11689978	11701046	11695512	0.262487	0.212897	0.720571	0.442101	0.297331	0.280773	0.719294	0.453262	0.568627	0.844803	0.734997	1.010170
chr18	11701047	11711053	11706050	0.299089	0.248685	0.749258	0.470497	0.316772	0.316178	0.753770	0.490834	0.603456	0.879147	0.764701	1.036585
chr18	11711054	11721152	11716103	0.333654	0.282854	0.776288	0.497165	0.335443	0.349773	0.786494	0.526580	0.635954	0.911529	0.793162	1.061570
chr18	11721153	11731162	11726158	0.367820	0.316966	0.802928	0.523362	0.354191	0.383112	0.818648	0.561724	0.667329	0.943122	0.821356	1.086021
chr18	11731163	11741162	11736163	0.401362	0.350768	0.828978	0.548899	0.372879	0.415952	0.849957	0.595926	0.697318	0.973654	0.849017	1.109722
chr18	11741163	11751162	11746163	0.434390	0.384347	0.854494	0.573829	0.391555	0.448371	0.880488	0.629231	0.726000	1.003196	0.876179	1.132722
chr18	11751163	11761198	11756181	0.466935	0.417728	0.879470	0.598143	0.410231	0.480372	0.910368	0.661759	0.753510	1.031879	0.902941	1.155120
chr18	11761199	11771273	11766236	0.499012	0.450922	0.903881	0.621806	0.428907	0.511942	0.939639	0.693544	0.779899	1.059752	0.929337	1.176952
chr18	11771274	11781273	11776274	0.530407	0.483704	0.927535	0.644627	0.447450	0.542837	0.968430	0.724711	0.805291	1.086945	0.955488	1.198317
chr18	11781274	11791318	11786296	0.561083	0.516036	0.950384	0.666566	0.465835	0.573001	0.995966	0.754412	0.829030	1.112736	0.980706	1.218647
chr18	11791319	11801318	11796319	0.591051	0.547928	0.972424	0.687623	0.484075	0.602432	1.022609	0.783035	0.851473	1.137486	1.005329	1.238222
chr18	11801319	11811829	11806574	0.620929	0.580052	0.994094	0.708211	0.502574	0.631736	1.047594	0.809749	0.872007	1.160493	1.028652	1.256487
chr18	11811830	11821829	11816830	0.649974	0.611618	1.014839	0.727794	0.520907	0.660187	1.072141	0.835845	0.891661	1.182885	1.051799	1.274335
chr18	11821830	11831907	11826869	0.677557	0.641927	1.034214	0.745960	0.538685	0.687170	1.095202	0.860189	0.909594	1.203683	1.073766	1.290994
chr18	11831908	11841907	11836908	0.704269	0.671614	1.052650	0.763125	0.556293	0.713261	1.117203	0.883208	0.926155	1.223253	1.094924	1.306762
chr18	11841908	11851913	11846911	0.729996	0.700542	1.070074	0.779239	0.573676	0.738348	1.138088	0.904824	0.941314	1.241527	1.115192	1.321583
chr18	11851914	11861914	11856914	0.754816	0.728791	1.086549	0.794377	0.590910	0.762513	1.157800	0.924954	0.955038	1.258455	1.134487	1.335403
chr18	11861915	11871923	11866919	0.778718	0.756338	1.102076	0.808562	0.608015	0.785763	1.176300	0.943534	0.967312	1.274008	1.152736	1.348171
chr18	11871924	11881968	11876946	0.801734	0.783218	1.116690	0.821848	0.625039	0.808148	1.194307	0.961240	0.978592	1.288778	1.170615	1.360346
chr18	11881969	11892142	11887056	0.823979	0.809570	1.130474	0.834336	0.642107	0.829793	1.210812	0.977032	0.988230	1.301916	1.187080	1.371199
chr18	11892143	11902471	11897307	0.845550	0.835514	1.143490	0.846101	0.659341	0.850797	1.225832	0.990931	0.996294	1.313449	1.202093	1.380726
chr18	11902472	11912484	11907478	0.865982	0.860477	1.155462	0.856930	0.676402	0.870712	1.239829	1.003358	1.003074	1.323737	1.216071	1.389199
chr18	11912485	11923298	11917892	0.885919	0.885220	1.166767	0.867209	0.693860	0.890167	1.253121	1.014549	1.008709	1.332984	1.229286	1.396756
chr18	11923299	11933327	11928313	0.904902	0.909143	1.177137	0.876739	0.711339	0.908711	1.265273	1.024100	1.013006	1.340863	1.241256	1.403098
chr18	11933328	11943399	11938364	0.922326	0.931416	1.186265	0.885273	0.728228	0.925754	1.275881	1.031742	1.015918	1.347160	1.251548	1.408036
chr18	11943400	11953409	11948405	0.938897	0.952876	1.194543	0.893202	0.745142	0.941997	1.285601	1.038010	1.017735	1.352319	1.260768	1.411913
chr18	11953410	11963854	11958632	0.954942	0.973918	1.202127	0.900710	0.762421	0.957782	1.293469	1.042401	1.018431	1.355928	1.268009	1.414435
chr18	11963855	11974105	11968980	0.970346	0.994379	1.208953	0.907789	0.779971	0.973027	1.301089	1.045943	1.018305	1.358839	1.274770	1.416215
chr18	11974106	11984115	11979111	0.984641	1.013626	1.214843	0.914297	0.797221	0.987304	1.308223	1.048429	1.017264	1.360901	1.280785	1.417082
chr18	11984116	11994166	11989141	0.998049	1.031951	1.219937	0.920411	0.814374	1.000869	1.314573	1.049745	1.015352	1.362043	1.285780	1.416961
chr18	11994167	12004213	11999190	1.010766	1.049619	1.224342	0.926295	0.831639	1.013949	1.320186	1.049969	1.012632	1.362350	1.289799	1.415880
chr18	12004214	12014213	12009214	1.022771	1.066583	1.228073	0.931997	0.848956	1.026549	1.325052	1.049202	1.009223	1.361916	1.292846	1.413899
chr18	12014214	12024213	12019214	1.034105	1.082881	1.231168	0.937592	0.866341	1.038733	1.329276	1.047546	1.005190	1.360836	1.295014	1.411057
chr18	12024214	12034213	12029214	1.044831	1.098587	1.233676	0.943167	0.883835	1.050591	1.333245	1.044825	1.000157	1.359013	1.296461	1.407005
chr18	12034214	12044213	12039214	1.054975	1.113734	1.235646	0.948773	0.901426	1.062178	1.336391	1.041476	0.994918	1.356766	1.296974	1.402309
chr18	12044214	12054213	12049214	1.064570	1.128355	1.237125	0.954453	0.919098	1.073548	1.338889	1.037668	0.989569	1.354233	1.296739	1.397073
chr18	12054214	12064213	12059214	1.073645	1.142491	1.238154	0.960240	0.936832	1.084747	1.340927	1.033376	0.983982	1.351420	1.295851	1.391165
chr18	12064214	12074328	12069271	1.082277	1.156254	1.238772	0.966189	0.954712	1.095870	1.342545	1.028650	0.978192	1.348396	1.294339	1.384570
chr18	12074329	12085730	12080030	1.090996	1.170503	1.239003	0.972715	0.973858	1.107646	1.343814	1.023278	0.971942	1.345069	1.292113	1.376912
chr18	12085731	12095756	12090744	1.099195	1.184243	1.238823	0.979392	0.992906	1.119277	1.344650	1.017670	0.965699	1.341739	1.289319	1.368699
chr18	12095757	12105756	12100757	1.106464	1.196710	1.238316	0.985823	1.010657	1.130088	1.345064	1.012234	0.959876	1.338683	1.286201	1.360488
chr18	12105757	12115756	12110757	1.113382	1.208836	1.237517	0.992453	1.028319	1.140856	1.345142	1.006470	0.953919	1.335664	1.282492	1.351484
chr18	12115757	12126072	12120915	1.120097	1.220866	1.236443	0.999404	1.046183	1.151793	1.344902	1.000901	0.948377	1.333017	1.278529	1.342472
chr18	12126073	12137789	12131931	1.127065	1.233643	1.235021	1.007167	1.065466	1.163683	1.344355	0.994951	0.942696	1.330533	1.273907	1.332498
chr18	12137790	12155294	12146542	1.135877	1.250264	1.232791	1.017772	1.090905	1.179550	1.343264	0.987197	0.935743	1.327936	1.267308	1.318962
chr18	12155295	12165294	12160295	1.143825	1.265673	1.230414	1.027987	1.114696	1.194646	1.341956	0.980019	0.929886	1.326338	1.260600	1.305809
chr18	12165295	12176543	12170919	1.149790	1.277482	1.228454	1.035964	1.132951	1.206451	1.340890	0.974851	0.926087	1.325769	1.255382	1.295866
chr18	12176544	12193382	12184963	1.157494	1.293026	1.225778	1.046534	1.156876	1.222270	1.339502	0.968542	0.922110	1.325977	1.248440	1.282935
chr18	12193383	12210625	12202004	1.166628	1.311847	1.222525	1.059250	1.185439	1.241791	1.338180	0.962517	0.919220	1.327340	1.241132	1.269546
chr18	12210626	12223882	12217254	1.174599	1.328630	1.219696	1.070350	1.210360	1.259482	1.337304	0.958222	0.917957	1.329246	1.235409	1.259163
chr18	12223883	12236456	12230170	1.181167	1.342699	1.217391	1.079407	1.230870	1.274503	1.336597	0.954058	0.917809	1.332284	1.229212	1.248028
chr18	12236457	12246524	12241491	1.186766	1.354845	1.215451	1.087036	1.248329	1.287603	1.336250	0.950940	0.918767	1.335733	1.223915	1.238656
chr18	12246525	12256873	12251699	1.191664	1.365578	1.213776	1.093643	1.263601	1.299280	1.336185	0.948626	0.920434	1.339372	1.219342	1.230760
chr18	12256874	12266938	12261906	1.196391	1.376035	1.212169	1.099972	1.278371	1.310744	1.336355	0.946735	0.922800	1.343499	1.214881	1.223301
chr18	12266939	12276960	12271950	1.200852	1.385985	1.210640	1.105908	1.292370	1.321746	1.336758	0.945256	0.925811	1.348064	1.210511	1.216299
chr18	12276961	12286960	12281961	1.205082	1.395488	1.209145	1.111525	1.305748	1.332363	1.337386	0.944152	0.929431	1.353042	1.206172	1.209711
chr18	12286961	12296962	12291962	1.209067	1.404497	1.207650	1.116822	1.318509	1.342553	1.338264	0.943379	0.933762	1.358554	1.201705	1.203375
chr18	12296963	12306962	12301963	1.212787	1.412962	1.206119	1.121792	1.330650	1.352262	1.339391	0.942931	0.938754	1.364491	1.197131	1.197410
chr18	12306963	12316966	12311965	1.216220	1.420828	1.204518	1.126419	1.342170	1.361428	1.340633	0.942794	0.943832	1.370173	1.192875	1.192370
chr18	12316967	12326966	12321967	1.219328	1.428042	1.202820	1.130675	1.353072	1.369994	1.342056	0.942903	0.949308	1.375962	1.188578	1.187808
chr18	12326967	12336966	12331967	1.222077	1.434553	1.201000	1.134531	1.363353	1.377907	1.343608	0.943242	0.955034	1.381700	1.184293	1.183812
chr18	12336967	12346968	12341968	1.224438	1.440324	1.199033	1.137971	1.373010	1.385125	1.345276	0.943806	0.961016	1.387390	1.179961	1.180360
chr18	12346969	12356974	12351972	1.226382	1.445330	1.196888	1.140987	1.382039	1.391616	1.347069	0.944620	0.967337	1.393088	1.175487	1.177433
chr18	12356975	12366995	12361985	1.227887	1.449548	1.194537	1.143576	1.390448	1.397348	1.348949	0.945686	0.973889	1.398670	1.170924	1.175124
chr18	12366996	12377002	12371999	1.228932	1.452954	1.191962	1.145723	1.398244	1.402289	1.350898	0.947009	0.980623	1.404094	1.166272	1.173475
chr18	12377003	12387040	12382022	1.229500	1.455537	1.189141	1.147424	1.405464	1.406429	1.352929	0.948612	0.987591	1.409399	1.161474	1.172513
chr18	12387041	12397050	12392046	1.229569	1.457287	1.186059	1.148670	1.412123	1.409749	1.355007	0.950478	0.994676	1.414497	1.156588	1.172295
chr18	12397051	12407069	12402060	1.229122	1.458218	1.182693	1.149460	1.418253	1.412230	1.357080	0.952559	1.001691	1.419268	1.151724	1.172839
chr18	12407070	12417170	12412120	1.228138	1.458355	1.178997	1.149801	1.423924	1.413862	1.359188	0.954898	1.008767	1.423823	1.146761	1.174149
chr18	12417171	12427195	12422183	1.226600	1.457727	1.174957	1.149698	1.429144	1.414631	1.361301	0.957482	1.015833	1.428128	1.141725	1.176193
chr18	12427196	12437195	12432196	1.224515	1.456378	1.170575	1.149177	1.433935	1.414545	1.363379	0.960278	1.022802	1.432144	1.136659	1.178887
chr18	12437196	12447195	12442196	1.221879	1.454348	1.165824	1.148261	1.438357	1.413618	1.365406	0.963266	1.029671	1.435881	1.131553	1.182159
chr18	12447196	12457195	12452196	1.218696	1.451677	1.160688	1.146975	1.442456	1.411859	1.367354	0.966416	1.036421	1.439335	1.126409	1.185936
chr18	12457196	12467238	12462217	1.214956	1.448397	1.155144	1.145338	1.446259	1.409275	1.369200	0.969701	1.043043	1.442510	1.121205	1.190158
chr18	12467239	12477238	12472239	1.210669	1.444546	1.149188	1.143365	1.449763	1.405885	1.370912	0.973079	1.049493	1.445403	1.115932	1.194752
chr18	12477239	12487238	12482239	1.205851	1.440167	1.142825	1.141079	1.452964	1.401725	1.372465	0.976526	1.055735	1.448019	1.110569	1.199654
chr18	12487239	12497288	12492264	1.200484	1.435265	1.136021	1.138486	1.455882	1.396805	1.373825	0.980145	1.061865	1.450380	1.104867	1.205015
chr18	12497289	12507302	12502296	1.194577	1.429871	1.128779	1.135620	1.458515	1.391167	1.375077	0.983917	1.068001	1.452622	1.098856	1.210720
chr18	12507303	12517302	12512303	1.188154	1.424028	1.121126	1.132524	1.460863	1.384874	1.376107	0.987556	1.073660	1.454584	1.092954	1.216285
chr18	12517303	12527308	12522306	1.181206	1.417744	1.113047	1.129236	1.462933	1.377958	1.376848	0.991096	1.078774	1.456202	1.087037	1.221753
chr18	12527309	12537349	12532329	1.173718	1.411017	1.104527	1.125794	1.464730	1.370444	1.377377	0.994631	1.083572	1.457586	1.080947	1.227198
chr18	12537350	12547364	12542357	1.165696	1.403861	1.095585	1.122250	1.466249	1.362382	1.377689	0.998141	1.088030	1.458717	1.074680	1.232562
chr18	12547365	12557364	12552365	1.157150	1.396309	1.086258	1.118659	1.467479	1.353836	1.377774	1.001563	1.092086	1.459564	1.068303	1.237738
chr18	12557365	12567364	12562365	1.148068	1.388375	1.076545	1.115058	1.468421	1.344842	1.377627	1.004902	1.095762	1.460116	1.061766	1.242726
chr18	12567365	12577538	12572452	1.138347	1.379994	1.066352	1.111442	1.469072	1.335349	1.377194	1.008353	1.099260	1.460359	1.054584	1.247816
chr18	12577539	12587542	12582541	1.128054	1.371239	1.055761	1.107860	1.469417	1.325464	1.376448	1.011670	1.102318	1.460206	1.047124	1.252662
chr18	12587543	12597564	12592554	1.117270	1.362192	1.044859	1.104357	1.469439	1.315298	1.375427	1.014631	1.104764	1.459655	1.039805	1.256974
chr18	12597565	12607564	12602565	1.105918	1.352797	1.033572	1.100909	1.469115	1.304804	1.374104	1.017336	1.106726	1.458693	1.032325	1.260927
chr18	12607565	12617586	12612576	1.093997	1.343057	1.021900	1.097503	1.468414	1.294004	1.372455	1.019777	1.108220	1.457292	1.024590	1.264537
chr18	12617587	12627646	12622617	1.081469	1.332955	1.009806	1.094106	1.467296	1.282887	1.370458	1.021924	1.109218	1.455422	1.016569	1.267771
chr18	12627647	12637901	12632774	1.068214	1.322415	0.997177	1.090650	1.465704	1.271378	1.368093	1.023738	1.109689	1.453070	1.008277	1.270580
chr18	12637902	12647924	12642913	1.054391	1.311583	0.984170	1.087139	1.463613	1.259637	1.365326	1.025195	1.109604	1.450222	0.999674	1.272931
chr18	12647925	12657968	12652947	1.040121	1.300561	0.970900	1.083565	1.461024	1.247777	1.362167	1.026254	1.108936	1.446904	0.990828	1.274760
chr18	12657969	12667968	12662969	1.025272	1.289252	0.957251	1.079850	1.457895	1.235694	1.358602	1.026889	1.107665	1.443107	0.981701	1.276044
chr18	12667969	12677975	12672972	1.009856	1.277664	0.943232	1.075953	1.454212	1.223390	1.355040	1.027069	1.105979	1.439270	0.973230	1.276705
chr18	12677976	12687983	12682980	0.993842	1.265776	0.928806	1.071830	1.449953	1.210835	1.351092	1.026857	1.103733	1.434977	0.964393	1.276889
chr18	12687984	12697983	12692984	0.977255	1.253602	0.913984	1.067445	1.445100	1.198038	1.346358	1.026142	1.100618	1.429779	0.954399	1.276494
chr18	12697984	12707983	12702984	0.960105	1.241134	0.898755	1.062772	1.439634	1.184996	1.341189	1.024901	1.096789	1.424042	0.944075	1.275446
chr18	12707984	12718081	12713033	0.942316	1.228292	0.883031	1.057770	1.433504	1.171639	1.335555	1.023103	1.092202	1.417713	0.933388	1.273713
chr18	12718082	12728081	12723082	0.923995	1.215122	0.866879	1.052454	1.426727	1.158045	1.329465	1.020734	1.086847	1.410769	0.922365	1.271277
chr18	12728082	12738105	12733094	0.905242	1.201658	0.850357	1.046838	1.419327	1.144278	1.322943	1.017786	1.080740	1.403216	0.911057	1.268139
chr18	12738106	12748180	12743143	0.885944	1.187787	0.833333	1.040878	1.411241	1.130248	1.315939	1.014215	1.073827	1.394986	0.899382	1.264263
chr18	12748181	12758254	12753218	0.866146	1.173509	0.815815	1.034577	1.402464	1.115977	1.308448	1.009994	1.066087	1.386081	0.887339	1.259638
chr18	12758255	12768333	12763294	0.845929	1.158860	0.797839	1.027958	1.393016	1.101507	1.300492	1.005116	1.057534	1.376543	0.874968	1.254287
chr18	12768334	12778333	12773334	0.825403	1.143905	0.779472	1.021067	1.382935	1.086897	1.292068	0.999561	1.048157	1.366383	0.862261	1.248224
chr18	12778334	12788333	12783334	0.804608	1.128655	0.760738	1.013939	1.372245	1.072157	1.283177	0.993318	1.037968	1.355622	0.849223	1.241481
chr18	12788334	12798333	12793334	0.783481	1.113042	0.741576	1.006568	1.360924	1.057229	1.273785	0.986355	1.026939	1.344232	0.835805	1.234062
chr18	12798334	12808333	12803334	0.762032	1.097049	0.721996	0.998965	1.348997	1.042119	1.263848	0.978631	1.015032	1.332169	0.821948	1.225960
chr18	12808334	12818339	12813337	0.740268	1.080649	0.702001	0.991137	1.336479	1.026827	1.253397	0.970167	1.002306	1.319479	0.807707	1.217232
chr18	12818340	12828388	12823364	0.718161	1.063788	0.681560	0.983069	1.323348	1.011324	1.241799	0.960418	0.987994	1.305390	0.792258	1.207369
chr18	12828389	12838409	12833399	0.695766	1.046466	0.660721	0.974776	1.309619	0.995643	1.229621	0.949831	0.972810	1.290595	0.776406	1.196877
chr18	12838410	12848409	12843410	0.673168	1.028717	0.639568	0.966273	1.295329	0.979839	1.217494	0.938973	0.957592	1.275871	0.760963	1.186334
chr18	12848410	12858635	12853523	0.650094	1.010293	0.617848	0.957441	1.280277	0.963717	1.204990	0.927491	0.941865	1.260714	0.745369	1.175398
chr18	12858636	12868744	12863690	0.626660	0.991244	0.595678	0.948316	1.264496	0.947367	1.191921	0.915224	0.925454	1.244917	0.729398	1.163930
chr18	12868745	12879440	12874093	0.602451	0.971182	0.572671	0.938718	1.247648	0.930506	1.179412	0.903266	0.909822	1.229861	0.714404	1.152942
chr18	12879441	12889440	12884441	0.578147	0.950635	0.549487	0.928886	1.230146	0.913624	1.166531	0.890761	0.893829	1.214433	0.699240	1.141629
chr18	12889441	12899889	12894665	0.553924	0.929747	0.526320	0.918871	1.212088	0.896856	1.152166	0.876617	0.876153	1.197335	0.682656	1.129033
chr18	12899890	12909899	12904895	0.529487	0.908259	0.502907	0.908537	1.193229	0.880015	1.137503	0.861998	0.858306	1.180005	0.666066	1.116206
chr18	12909900	12919908	12914904	0.505391	0.886669	0.479799	0.898116	1.173986	0.863504	1.121888	0.846252	0.839527	1.161687	0.648755	1.102576
chr18	12919909	12929920	12924915	0.481123	0.864522	0.456516	0.887375	1.153941	0.846985	1.105783	0.829837	0.820391	1.142929	0.631244	1.088540
chr18	12929921	12939920	12934921	0.456718	0.841843	0.433110	0.876298	1.133102	0.830499	1.089175	0.812734	0.800889	1.123715	0.613505	1.074078
chr18	12939921	12949971	12944946	0.432136	0.818585	0.409558	0.864830	1.111435	0.814037	1.072022	0.794888	0.780972	1.103993	0.595467	1.059149
chr18	12949972	12960621	12955297	0.406633	0.794017	0.385163	0.852576	1.088255	0.797114	1.054134	0.776086	0.760419	1.083540	0.576905	1.043580
chr18	12960622	12970621	12965622	0.381083	0.768970	0.360784	0.839914	1.064338	0.780316	1.036021	0.756855	0.739800	1.062932	0.558321	1.027802
chr18	12970622	12981400	12976011	0.355272	0.743254	0.336240	0.826722	1.039511	0.763511	1.018410	0.737977	0.719899	1.042972	0.540414	1.012435
chr18	12981401	12991400	12986401	0.329376	0.717061	0.311716	0.813064	1.013971	0.746812	1.002057	0.720297	0.701520	1.024493	0.523894	0.998137
chr18	12991401	13001437	12996419	0.304354	0.691401	0.288123	0.799461	0.988731	0.730833	0.983035	0.699544	0.680253	1.003058	0.504781	0.981469
chr18	13001438	13011437	13006438	0.279311	0.665390	0.264616	0.785439	0.962949	0.715000	0.963757	0.678332	0.658804	0.981389	0.485487	0.964540
chr18	13011438	13021437	13016438	0.254326	0.639135	0.241270	0.771030	0.936737	0.699371	0.944246	0.656712	0.637188	0.959511	0.466015	0.947375
chr18	13021438	13031655	13026547	0.229104	0.612353	0.217814	0.756042	0.909818	0.683766	0.924343	0.634532	0.615228	0.937240	0.446190	0.929846
chr18	13031656	13041655	13036656	0.203947	0.585387	0.194519	0.740615	0.882531	0.668364	0.904676	0.612510	0.593610	0.915263	0.426609	0.912515
chr18	13041656	13051655	13046656	0.179160	0.558588	0.171650	0.724913	0.855225	0.653321	0.884505	0.589819	0.571522	0.892744	0.406512	0.894730
chr18	13051656	13061655	13056656	0.154506	0.531723	0.148968	0.708779	0.827642	0.638451	0.864210	0.566885	0.549370	0.870099	0.386250	0.876829
chr18	13061656	13071658	13066657	0.130023	0.504839	0.126489	0.692224	0.799801	0.623731	0.843804	0.543724	0.527160	0.847343	0.365812	0.858824
chr18	13071659	13082354	13077007	0.104910	0.477055	0.103464	0.674662	0.770743	0.608632	0.822571	0.519513	0.504106	0.823681	0.344451	0.840094
chr18	13082355	13092474	13087415	0.079931	0.449213	0.080583	0.656568	0.741301	0.593568	0.801169	0.494979	0.480914	0.799844	0.322804	0.821226
chr18	13092475	13102891	13097683	0.055605	0.421903	0.058308	0.638303	0.712072	0.578804	0.780009	0.470578	0.458020	0.776280	0.301268	0.802582
chr18	13102892	13112921	13107907	0.031736	0.394924	0.036454	0.619724	0.682832	0.564174	0.758858	0.446030	0.435178	0.752719	0.279582	0.783958
chr18	13112922	13122970	13117946	0.008682	0.368688	0.015333	0.601116	0.654040	0.549856	0.738171	0.421867	0.412875	0.729647	0.258197	0.765750
chr18	13122971	13132970	13127971	-0.013924	0.342783	-0.005401	0.582199	0.625260	0.535591	0.717717	0.397817	0.390852	0.706779	0.236856	0.747745
chr18	13132971	13143035	13138003	-0.036094	0.317196	-0.025770	0.562964	0.596491	0.521346	0.696343	0.372510	0.367855	0.682777	0.214313	0.728916
chr18	13143036	13153035	13148036	-0.057783	0.291980	-0.045746	0.543454	0.567815	0.507126	0.672864	0.344500	0.342595	0.656232	0.189224	0.708211
chr18	13153036	13163052	13158044	-0.078910	0.267238	-0.065266	0.523766	0.539373	0.492970	0.652713	0.320286	0.320908	0.633274	0.167402	0.690423
chr18	13163053	13173052	13168053	-0.099501	0.242940	-0.084369	0.503901	0.511153	0.478841	0.632927	0.296344	0.299601	0.610550	0.145683	0.672938
chr18	13173053	13183052	13178053	-0.119498	0.219148	-0.103028	0.483931	0.483229	0.464755	0.613445	0.272598	0.278601	0.587993	0.124002	0.655698
chr18	13183053	13193052	13188053	-0.138882	0.195882	-0.121252	0.463894	0.455626	0.450707	0.594262	0.249027	0.257879	0.565595	0.102337	0.638698
chr18	13193053	13203115	13198084	-0.157678	0.173121	-0.139087	0.443787	0.428309	0.436670	0.575368	0.225596	0.237398	0.543340	0.080662	0.621935
chr18	13203116	13213399	13208258	-0.176047	0.150668	-0.156716	0.423450	0.401027	0.422504	0.556603	0.202072	0.216951	0.521015	0.058769	0.605270
chr18	13213400	13223404	13218402	-0.193637	0.128958	-0.173823	0.403285	0.374293	0.408471	0.538375	0.178941	0.196952	0.499082	0.037116	0.589065
chr18	13223405	13233404	13228405	-0.210244	0.108259	-0.190227	0.383556	0.348421	0.394742	0.520854	0.156422	0.177562	0.477745	0.015919	0.573481
chr18	13233405	13243404	13238405	-0.226074	0.088323	-0.206153	0.364028	0.323079	0.381157	0.503955	0.134410	0.158666	0.456906	-0.004904	0.558459
chr18	13243405	13253408	13248407	-0.241105	0.069190	-0.221604	0.344741	0.298298	0.367728	0.487752	0.113018	0.140335	0.436675	-0.025232	0.544090
chr18	13253409	13263408	13258409	-0.255301	0.050911	-0.236568	0.325747	0.274121	0.354483	0.471759	0.091610	0.121998	0.416457	-0.045669	0.529972
chr18	13263409	13273417	13268413	-0.268648	0.033523	-0.251034	0.307091	0.250577	0.341444	0.456230	0.070524	0.103911	0.396587	-0.065891	0.516353
chr18	13273418	13283417	13278418	-0.281127	0.017070	-0.264990	0.288818	0.227695	0.328643	0.441641	0.050419	0.086605	0.377698	-0.085250	0.503668
chr18	13283418	13293417	13288418	-0.292716	0.001599	-0.278417	0.270979	0.205515	0.316120	0.427679	0.030862	0.069677	0.359381	-0.104146	0.491643
chr18	13293418	13303417	13298418	-0.303401	-0.012869	-0.291318	0.253604	0.184044	0.303898	0.414381	0.011907	0.053136	0.341669	-0.122520	0.480311
chr18	13303418	13313417	13308418	-0.313162	-0.026315	-0.303688	0.236716	0.163300	0.292006	0.401809	-0.006354	0.037030	0.324631	-0.140274	0.469716
chr18	13313418	13323417	13318418	-0.321983	-0.038730	-0.315520	0.220326	0.143290	0.280476	0.389923	-0.023966	0.021275	0.308204	-0.157451	0.459816
chr18	13323418	13333417	13328418	-0.329848	-0.050108	-0.326809	0.204429	0.124010	0.269333	0.378741	-0.040898	0.005863	0.292406	-0.174010	0.450614
chr18	13333418	13343635	13338527	-0.336820	-0.060544	-0.337669	0.188849	0.105249	0.258475	0.368170	-0.057299	-0.009377	0.277095	-0.190084	0.442023
chr18	13343636	13355017	13349327	-0.343180	-0.070500	-0.348662	0.172755	0.086002	0.247336	0.357694	-0.074005	-0.025253	0.261489	-0.206474	0.433617
chr18	13355018	13365017	13360018	-0.348374	-0.079138	-0.358923	0.157412	0.067746	0.236782	0.348182	-0.089663	-0.040507	0.246840	-0.221841	0.426089
chr18	13365018	13375033	13370026	-0.352257	-0.086118	-0.367969	0.143600	0.051359	0.227330	0.340013	-0.103606	-0.054464	0.233756	-0.235529	0.419714
chr18	13375034	13385033	13380034	-0.355208	-0.092029	-0.376470	0.130329	0.035634	0.218291	0.332587	-0.116799	-0.068056	0.221322	-0.248488	0.414003
chr18	13385034	13395033	13390034	-0.357236	-0.096871	-0.384424	0.117624	0.020563	0.209673	0.325988	-0.129076	-0.081115	0.209681	-0.260564	0.409008
chr18	13395034	13405044	13400039	-0.358356	-0.100663	-0.391846	0.105478	0.006096	0.201472	0.320136	-0.140556	-0.093762	0.198717	-0.271879	0.404667
chr18	13405045	13415044	13410045	-0.358581	-0.103412	-0.398745	0.093918	-0.007803	0.193705	0.315070	-0.151110	-0.105847	0.188546	-0.282314	0.401008
chr18	13415045	13425073	13420059	-0.357927	-0.105135	-0.405140	0.082955	-0.021187	0.186375	0.310707	-0.160842	-0.117464	0.179069	-0.291975	0.397962
chr18	13425074	13435073	13430074	-0.356418	-0.105856	-0.411035	0.072613	-0.034090	0.179492	0.306951	-0.169902	-0.128785	0.170132	-0.301015	0.395453
chr18	13435074	13445073	13440074	-0.354090	-0.105602	-0.416429	0.062925	-0.046527	0.173071	0.303806	-0.178221	-0.139702	0.161794	-0.309368	0.393466
chr18	13445074	13455073	13450074	-0.350978	-0.104403	-0.421340	0.053881	-0.058551	0.167096	0.301229	-0.185841	-0.150252	0.154001	-0.317079	0.391955
chr18	13455074	13465073	13460074	-0.347123	-0.102290	-0.425776	0.045480	-0.070178	0.161555	0.299188	-0.192786	-0.160442	0.146727	-0.324171	0.390882
chr18	13465074	13475366	13470220	-0.342491	-0.099257	-0.429800	0.037598	-0.081586	0.156365	0.297634	-0.199161	-0.170399	0.139855	-0.330747	0.390197
chr18	13475367	13485366	13480367	-0.337177	-0.095377	-0.433355	0.030337	-0.092610	0.151589	0.296554	-0.204928	-0.180042	0.133422	-0.336764	0.389867
chr18	13485367	13495366	13490367	-0.331317	-0.090778	-0.436415	0.023759	-0.103113	0.147266	0.295919	-0.210058	-0.189273	0.127471	-0.342177	0.389832
chr18	13495367	13505366	13500367	-0.324884	-0.085471	-0.439056	0.017728	-0.113274	0.143297	0.295660	-0.214776	-0.198451	0.121741	-0.347212	0.390026
chr18	13505367	13515366	13510367	-0.317922	-0.079523	-0.441306	0.012209	-0.123116	0.139648	0.295747	-0.219037	-0.207468	0.116263	-0.351822	0.390384
chr18	13515367	13525366	13520367	-0.310471	-0.072997	-0.443191	0.007168	-0.132666	0.136280	0.296114	-0.222687	-0.215928	0.111227	-0.355853	0.390810
chr18	13525367	13535366	13530367	-0.302581	-0.065960	-0.444738	0.002562	-0.141951	0.133154	0.296716	-0.225917	-0.224201	0.106359	-0.359527	0.391250
chr18	13535367	13545366	13540367	-0.294307	-0.058479	-0.445972	-0.001659	-0.150992	0.130236	0.297509	-0.228752	-0.232315	0.101595	-0.362882	0.391644
chr18	13545367	13555366	13550367	-0.285707	-0.050623	-0.446916	-0.005545	-0.159803	0.127503	0.298451	-0.231211	-0.240290	0.096869	-0.365945	0.391927
chr18	13555367	13565366	13560367	-0.276841	-0.042477	-0.447586	-0.009133	-0.168405	0.124934	0.299500	-0.233322	-0.248153	0.092103	-0.368746	0.392035
chr18	13565367	13575380	13570374	-0.267762	-0.034115	-0.447996	-0.012458	-0.176823	0.122506	0.300597	-0.235105	-0.255872	0.087260	-0.371296	0.391893
chr18	13575381	13585380	13580381	-0.258529	-0.025617	-0.448162	-0.015548	-0.185068	0.120200	0.301691	-0.236600	-0.263466	0.082281	-0.373628	0.391426
chr18	13585381	13595380	13590381	-0.249202	-0.017060	-0.448100	-0.018417	-0.193156	0.118001	0.302727	-0.237854	-0.270996	0.077081	-0.375789	0.390540
chr18	13595381	13605384	13600383	-0.239822	-0.008498	-0.447829	-0.021088	-0.201101	0.115892	0.303635	-0.238895	-0.278407	0.071656	-0.377788	0.389156
chr18	13605385	13615421	13610403	-0.230418	0.000029	-0.447370	-0.023582	-0.208921	0.113856	0.304344	-0.239758	-0.285608	0.066042	-0.379631	0.387224
chr18	13615422	13625421	13620422	-0.221041	0.008456	-0.446743	-0.025903	-0.216611	0.111877	0.304811	-0.240496	-0.292637	0.060178	-0.381355	0.384675
chr18	13625422	13635421	13630422	-0.211743	0.016727	-0.445977	-0.028064	-0.224181	0.109948	0.304991	-0.241155	-0.299474	0.054047	-0.382980	0.381451
chr18	13635422	13645430	13640426	-0.202544	0.024816	-0.445098	-0.030100	-0.231677	0.108056	0.304838	-0.241787	-0.306130	0.047613	-0.384534	0.377485
chr18	13645431	13655430	13650431	-0.193493	0.032677	-0.444136	-0.032053	-0.239124	0.106191	0.304303	-0.242440	-0.312612	0.040861	-0.386042	0.372711
chr18	13655431	13665459	13660445	-0.184625	0.040282	-0.443125	-0.033955	-0.246560	0.104337	0.303339	-0.243162	-0.318931	0.033788	-0.387531	0.367061
chr18	13665460	13675979	13670720	-0.175772	0.047774	-0.442076	-0.035874	-0.254205	0.102427	0.302013	-0.243938	-0.324726	0.026858	-0.388942	0.360898
chr18	13675980	13685979	13680980	-0.167234	0.054891	-0.441059	-0.037776	-0.261899	0.100477	0.300349	-0.244791	-0.330119	0.020014	-0.390320	0.354218
chr18	13685980	13696992	13691486	-0.158873	0.061736	-0.440105	-0.039758	-0.269922	0.098375	0.297846	-0.245984	-0.336299	0.011651	-0.392022	0.345249
chr18	13696993	13706992	13701993	-0.150968	0.068062	-0.439302	-0.041831	-0.278187	0.096092	0.294752	-0.247417	-0.342297	0.002971	-0.393835	0.335061
chr18	13706993	13716992	13711993	-0.143937	0.073543	-0.438733	-0.043927	-0.286364	0.093674	0.291233	-0.249046	-0.347831	-0.005594	-0.395694	0.324155
chr18	13716993	13726992	13721993	-0.137459	0.078452	-0.438401	-0.046167	-0.294929	0.090938	0.287137	-0.250976	-0.353158	-0.014438	-0.397702	0.312014
chr18	13726993	13736992	13731993	-0.131606	0.082749	-0.438348	-0.048570	-0.303960	0.087803	0.282459	-0.253238	-0.358246	-0.023559	-0.399882	0.298595
chr18	13736993	13747054	13742024	-0.126436	0.086410	-0.438611	-0.051165	-0.313567	0.084179	0.277245	-0.255830	-0.363010	-0.032868	-0.402232	0.283998
chr18	13747055	13757153	13752104	-0.122007	0.089405	-0.439222	-0.053977	-0.323843	0.079985	0.271539	-0.258741	-0.367394	-0.042306	-0.404748	0.268317
chr18	13757154	13767153	13762154	-0.118401	0.091690	-0.440198	-0.056998	-0.334769	0.075192	0.265066	-0.262128	-0.371544	-0.052297	-0.407565	0.250780
chr18	13767154	13777153	13772154	-0.115661	0.093261	-0.441549	-0.060219	-0.346370	0.069769	0.258019	-0.265900	-0.375263	-0.062520	-0.410607	0.231896
chr18	13777154	13787277	13782216	-0.113794	0.094126	-0.443308	-0.063678	-0.358844	0.063612	0.250329	-0.270100	-0.378531	-0.073069	-0.413912	0.211452
chr18	13787278	13797861	13792570	-0.112833	0.094265	-0.445549	-0.067476	-0.372586	0.056495	0.241758	-0.274862	-0.381355	-0.084239	-0.417588	0.188787
chr18	13797862	13807977	13802920	-0.112865	0.093644	-0.448238	-0.071528	-0.387289	0.048546	0.232619	-0.280015	-0.383589	-0.095617	-0.421513	0.164686
chr18	13807978	13817977	13812978	-0.113864	0.092313	-0.451283	-0.075719	-0.402534	0.039985	0.223294	-0.285336	-0.385211	-0.106771	-0.425529	0.140120
chr18	13817978	13828025	13823002	-0.115827	0.090276	-0.454747	-0.080136	-0.418691	0.030604	0.213183	-0.291157	-0.386361	-0.118425	-0.429896	0.113489
chr18	13828026	13838318	13833172	-0.118820	0.087488	-0.458707	-0.084850	-0.436076	0.020196	0.202305	-0.297460	-0.387039	-0.130536	-0.434605	0.084821
chr18	13838319	13848318	13843319	-0.122830	0.083990	-0.463128	-0.089784	-0.454413	0.008894	0.191426	-0.303791	-0.387273	-0.142270	-0.439326	0.056122
chr18	13848319	13858346	13853333	-0.127809	0.079851	-0.467978	-0.094874	-0.473475	-0.003184	0.179781	-0.310583	-0.387142	-0.154454	-0.444395	0.025349
chr18	13858347	13868362	13863355	-0.133828	0.075030	-0.473345	-0.100181	-0.493502	-0.016213	0.167070	-0.317990	-0.386658	-0.167353	-0.449952	-0.008328
chr18	13868363	13878362	13873363	-0.140884	0.069541	-0.479247	-0.105687	-0.514425	-0.030177	0.153787	-0.325694	-0.385860	-0.180438	-0.455797	-0.043637
chr18	13878363	13888362	13883363	-0.148993	0.063381	-0.485707	-0.111380	-0.536231	-0.045088	0.142286	-0.332322	-0.384979	-0.191479	-0.460897	-0.074300
chr18	13888363	13898362	13893363	-0.158171	0.056546	-0.492747	-0.117244	-0.558918	-0.060952	0.128830	-0.340014	-0.383751	-0.204055	-0.466917	-0.110294
chr18	13898363	13908362	13903363	-0.168421	0.049025	-0.500385	-0.123264	-0.582455	-0.077753	0.114762	-0.347989	-0.382291	-0.216854	-0.473276	-0.148055
chr18	13908363	13918362	13913363	-0.179750	0.040813	-0.508638	-0.129430	-0.606803	-0.095473	0.100125	-0.356225	-0.380627	-0.229825	-0.479968	-0.187477
chr18	13918363	13928362	13923363	-0.192163	0.031905	-0.517525	-0.135730	-0.631918	-0.114098	0.085100	-0.364623	-0.378809	-0.242808	-0.486928	-0.228091
chr18	13928363	13938362	13933363	-0.205667	0.022291	-0.527064	-0.142157	-0.657759	-0.133613	0.069624	-0.373209	-0.376852	-0.255861	-0.494190	-0.270071
chr18	13938363	13948388	13943376	-0.220292	0.011940	-0.537289	-0.148720	-0.684320	-0.154036	0.053522	-0.382053	-0.374744	-0.269119	-0.501855	-0.313916
chr18	13948389	13958388	13953389	-0.236030	0.000848	-0.548201	-0.155408	-0.711518	-0.175323	0.036236	-0.391425	-0.372421	-0.283013	-0.510210	-0.361181
chr18	13958389	13968399	13963394	-0.252866	-0.010993	-0.559799	-0.162211	-0.739292	-0.197427	0.018992	-0.400743	-0.370099	-0.296817	-0.518566	-0.408368
chr18	13968400	13983987	13976194	-0.276004	-0.027272	-0.575656	-0.171080	-0.775649	-0.226884	-0.000296	-0.410954	-0.367477	-0.311889	-0.528060	-0.461408
chr18	13983988	13993987	13988988	-0.300882	-0.044839	-0.592646	-0.180108	-0.812848	-0.257620	-0.015764	-0.419029	-0.365388	-0.323829	-0.535733	-0.504082
chr18	13993988	14004821	13999405	-0.322395	-0.060128	-0.607323	-0.187545	-0.843708	-0.283584	-0.034303	-0.428556	-0.362932	-0.337973	-0.544993	-0.555429
chr18	14004822	14015707	14010265	-0.345995	-0.077045	-0.623426	-0.195351	-0.876361	-0.311530	-0.056234	-0.439576	-0.360144	-0.354450	-0.556013	-0.616501
chr18	14015708	14025707	14020708	-0.369797	-0.094288	-0.639677	-0.202892	-0.908166	-0.339241	-0.084588	-0.453549	-0.356688	-0.375473	-0.570304	-0.695796
chr18	14025708	14035707	14030708	-0.393586	-0.111717	-0.655939	-0.210133	-0.938944	-0.366544	-0.104321	-0.463011	-0.354435	-0.389830	-0.580259	-0.751260
chr18	14035708	14046683	14041196	-0.419562	-0.130962	-0.673719	-0.217729	-0.971515	-0.395975	-0.124362	-0.472397	-0.352276	-0.404158	-0.590348	-0.807798
chr18	14046684	14056683	14051684	-0.446568	-0.151199	-0.692223	-0.225317	-1.004345	-0.426203	-0.144646	-0.481711	-0.350203	-0.418417	-0.600503	-0.865160
chr18	14056684	14066980	14061832	-0.473651	-0.171723	-0.710800	-0.232641	-1.036327	-0.456199	-0.164502	-0.490668	-0.348277	-0.432145	-0.610367	-0.921411
chr18	14066981	14077798	14072390	-0.502783	-0.194058	-0.730810	-0.240237	-1.069812	-0.488170	-0.185496	-0.499984	-0.346343	-0.446418	-0.620699	-0.980980
chr18	14077799	14087798	14082799	-0.532410	-0.217049	-0.751198	-0.247705	-1.103028	-0.520422	-0.206380	-0.509115	-0.344516	-0.460384	-0.630871	-1.040363
chr18	14087799	14097798	14092799	-0.561668	-0.240034	-0.771382	-0.254865	-1.135128	-0.552063	-0.226662	-0.517869	-0.342821	-0.473753	-0.640647	-1.098194
chr18	14097799	14107798	14102799	-0.591650	-0.263888	-0.792128	-0.262015	-1.167415	-0.584312	-0.247112	-0.526587	-0.341167	-0.487071	-0.650404	-1.156702
chr18	14107799	14117798	14112799	-0.622296	-0.288591	-0.813418	-0.269165	-1.199892	-0.617122	-0.267695	-0.535262	-0.339524	-0.500330	-0.660131	-1.215830
chr18	14117799	14128267	14123033	-0.654271	-0.314725	-0.835751	-0.276485	-1.233321	-0.651226	-0.288753	-0.544038	-0.337821	-0.513752	-0.669989	-1.276595
chr18	14128268	14140743	14134506	-0.690763	-0.345006	-0.861407	-0.284681	-1.271013	-0.690023	-0.312515	-0.553835	-0.335827	-0.528739	-0.681011	-1.345495
chr18	14140744	14151539	14146142	-0.728382	-0.376726	-0.888052	-0.292970	-1.309456	-0.729896	-0.336824	-0.563751	-0.333672	-0.543904	-0.692186	-1.416358
chr18	14151540	14163183	14157362	-0.765161	-0.408216	-0.914288	-0.300934	-1.346726	-0.768773	-0.360325	-0.573249	-0.331461	-0.558423	-0.702905	-1.485198
chr18	14163184	14175871	14169528	-0.805519	-0.443284	-0.943286	-0.309522	-1.387360	-0.811341	-0.385575	-0.583385	-0.328967	-0.573908	-0.714354	-1.559426
chr18	14175872	14186878	14181375	-0.845207	-0.478258	-0.972019	-0.317840	-1.427137	-0.853141	-0.441224	-0.605649	-0.323209	-0.607805	-0.739478	NaN
chr18	14186879	14198265	14192572	-0.882977	-0.511943	-0.999564	-0.325672	-1.464891	-0.892894	-0.466983	-0.615970	-0.320498	-0.623444	-0.751103	NaN
chr18	14198266	14210000	14204133	-0.922144	-0.547242	-1.028324	-0.333745	-1.503995	-0.934110	NaN	NaN	NaN	NaN	NaN	NaN
chr18	14210001	14221972	14215987	-0.962395	-0.583862	-1.058071	-0.342023	-1.544183	-0.976479	NaN	NaN	NaN	NaN	NaN	NaN
chr18	14221973	14233243	14227608	-1.001858	-0.620075	-1.087410	-0.350152	-1.583655	-1.018060	NaN	NaN	NaN	NaN	NaN	NaN
chr18	14233244	14244519	14238882	-1.040055	-0.655406	-1.115970	-0.358053	-1.622006	-1.058385	NaN	NaN	NaN	NaN	NaN	NaN
chr18	14244520	14256937	14250729	-1.080009	-0.692644	-1.146024	-0.366367	-1.662348	-1.100663	NaN	NaN	NaN	NaN	NaN	NaN
chr18	14256938	14268521	14262730	-1.120188	-0.730378	-1.176450	-0.374790	-1.703220	-1.143289	NaN	NaN	NaN	NaN	NaN	NaN
chr18	14268522	14279848	14274185	-1.158182	-0.766311	-1.205424	-0.382832	NaN	-1.183702	NaN	NaN	NaN	NaN	NaN	NaN
chr18	14279849	14290843	14285346	NaN	NaN	-1.233551	NaN	NaN	-1.222747	NaN	NaN	NaN	NaN	NaN	NaN
chr18	14290844	14302481	14296663	NaN	NaN	-1.261942	NaN	NaN	-1.261947	NaN	NaN	NaN	NaN	NaN	NaN
chr18	14302482	14313699	14308091	-1.267860	-0.871393	-1.290455	NaN	NaN	-1.301080	NaN	NaN	NaN	NaN	NaN	NaN
chr18	14313700	14324839	14319270	-1.302877	-0.905395	-1.318170	NaN	NaN	-1.338877	NaN	NaN	NaN	NaN	NaN	NaN
chr18	14324840	14336229	14330535	-1.337479	-0.939227	-1.345898	NaN	NaN	-1.376447	NaN	NaN	NaN	NaN	NaN	NaN
chr18	14336230	14347904	14342067	-1.372126	-0.973359	-1.374039	NaN	NaN	-1.414351	NaN	NaN	NaN	NaN	NaN	NaN
chr18	14347905	14359444	14353675	-1.406140	-1.007164	-1.402078	NaN	NaN	-1.451920	NaN	NaN	NaN	NaN	NaN	NaN
chr18	14359445	14372694	14366070	-1.441429	-1.042614	-1.431648	NaN	NaN	-1.491356	NaN	NaN	NaN	NaN	NaN	NaN
chr18	14372695	14386434	14379565	-1.478548	-1.080400	-1.463340	NaN	NaN	-1.533447	NaN	NaN	NaN	NaN	NaN	NaN
chr18	14386435	14400635	14393535	-1.515465	-1.118569	-1.495532	NaN	NaN	-1.576045	NaN	NaN	NaN	NaN	NaN	NaN
chr18	14400636	14413892	14407264	-1.550185	-1.155076	-1.526495	NaN	NaN	-1.616894	NaN	NaN	NaN	NaN	NaN	NaN
chr18	14413893	14426493	14420193	-1.581431	-1.188489	-1.554987	NaN	NaN	-1.654394	NaN	NaN	NaN	NaN	NaN	NaN
chr18	14426494	14439960	14433227	-1.611464	-1.221157	-1.582997	NaN	NaN	-1.691193	NaN	NaN	NaN	NaN	NaN	NaN
chr18	14439961	14455884	14447923	-1.643514	-1.256667	-1.613638	NaN	NaN	-1.731392	NaN	NaN	NaN	NaN	NaN	NaN
chr18	14455885	14468105	14461995	-1.672368	-1.289246	-1.641964	NaN	NaN	-1.768529	NaN	NaN	NaN	NaN	NaN	NaN
chr18	14468106	14481871	14474989	-1.697402	-1.318022	-1.667189	NaN	NaN	-1.801595	NaN	NaN	NaN	NaN	NaN	NaN
chr18	14481872	14496920	14489396	-1.723359	-1.348416	-1.694092	NaN	NaN	-1.836832	NaN	NaN	NaN	NaN	NaN	NaN
chr18	14496921	14512368	14504645	-1.748789	-1.378853	-1.721328	NaN	NaN	-1.872411	NaN	NaN	NaN	NaN	NaN	NaN
chr18	14512369	14528757	14520563	-1.773137	-1.408768	-1.748380	NaN	NaN	-1.907554	NaN	NaN	NaN	NaN	NaN	NaN
chr18	14528758	14544922	14536840	-1.795790	-1.437482	-1.774567	NaN	NaN	-1.941299	NaN	NaN	NaN	NaN	NaN	NaN
chr18	14544923	14558154	14551539	-1.814362	-1.461831	-1.796925	NaN	NaN	-1.969821	NaN	NaN	NaN	NaN	NaN	NaN
chr18	14558155	14572219	14565187	-1.830050	-1.483110	-1.816589	NaN	NaN	-1.994612	NaN	NaN	NaN	NaN	NaN	NaN
chr18	14572220	14584498	14578359	-1.843821	-1.502437	-1.834568	NaN	NaN	-2.016971	NaN	NaN	NaN	NaN	NaN	NaN
chr18	14584499	14597982	14591241	-1.856045	-1.520185	-1.851194	NaN	NaN	-2.037331	NaN	NaN	NaN	NaN	NaN	NaN
chr18	14597983	14609267	14603625	-1.866681	-1.536157	-1.866254	NaN	NaN	-2.055487	NaN	NaN	NaN	NaN	NaN	NaN
chr18	14609268	14625194	14617231	-1.877133	-1.552473	-1.881712	NaN	NaN	-2.073826	NaN	NaN	NaN	NaN	NaN	NaN
chr18	14625195	14639678	14632437	-1.887331	-1.569190	-1.897580	NaN	NaN	-2.092334	NaN	NaN	NaN	NaN	NaN	NaN
chr18	14639679	14653107	14646393	-1.895381	-1.583137	-1.910797	NaN	NaN	-2.107496	NaN	NaN	NaN	NaN	NaN	NaN
chr18	14653108	14667066	14660087	-1.902138	-1.595547	-1.922488	NaN	NaN	-2.120719	NaN	NaN	NaN	NaN	NaN	NaN
chr18	14667067	14681690	14674379	-1.908054	-1.607172	-1.933324	NaN	NaN	-2.132833	NaN	NaN	NaN	NaN	NaN	NaN
chr18	14681691	14693361	14687526	-1.912553	-1.616688	-1.942058	NaN	NaN	-2.142529	NaN	NaN	NaN	NaN	NaN	NaN
chr18	14693362	14704713	14699038	-1.915834	-1.624133	-1.948737	NaN	NaN	-2.149934	NaN	NaN	NaN	NaN	NaN	NaN
chr18	14704714	14716559	14710637	-1.918597	-1.630827	-1.954549	NaN	NaN	-2.156418	NaN	NaN	NaN	NaN	NaN	NaN
chr18	14716560	14729247	14722904	-1.921018	-1.637070	-1.959703	NaN	NaN	-2.162269	NaN	NaN	NaN	NaN	NaN	NaN
chr18	14729248	14739281	14734265	-1.922894	-1.642141	-1.963595	NaN	NaN	-2.166839	NaN	NaN	NaN	NaN	NaN	NaN
chr18	14739282	14749427	14744355	-1.924356	-1.646137	-1.966388	NaN	NaN	-2.170297	NaN	NaN	NaN	NaN	NaN	NaN
chr18	14749428	14760203	14754816	-1.925751	-1.649845	-1.968670	NaN	NaN	-2.173350	NaN	NaN	NaN	NaN	NaN	NaN
chr18	14760204	14770235	14765220	-1.927084	-1.653166	-1.970353	NaN	NaN	-2.175897	NaN	NaN	NaN	NaN	NaN	NaN
chr18	14770236	14780402	14775319	-1.928381	-1.656103	-1.971454	NaN	NaN	-2.177926	NaN	NaN	NaN	NaN	NaN	NaN
chr18	14780403	14791624	14786014	-1.929814	-1.658971	-1.972068	NaN	NaN	-2.179616	NaN	NaN	NaN	NaN	NaN	NaN
chr18	14791625	14807872	14799749	-1.931816	-1.662378	-1.972062	NaN	NaN	-2.181096	NaN	NaN	NaN	NaN	NaN	NaN
chr18	14807873	14825116	14816495	-1.934588	-1.666241	-1.970911	NaN	NaN	-2.181827	NaN	NaN	NaN	NaN	NaN	NaN
chr18	14825117	14837040	14831079	-1.937367	-1.669465	-1.968993	NaN	NaN	-2.181537	NaN	NaN	NaN	NaN	NaN	NaN
chr18	14837041	14850192	14843617	-1.940078	-1.672207	-1.966767	NaN	NaN	-2.180649	NaN	NaN	NaN	NaN	NaN	NaN
chr18	14850193	14866142	14858168	-1.943636	-1.675431	-1.963631	NaN	NaN	-2.178933	NaN	NaN	NaN	NaN	NaN	NaN
chr18	14866143	14878779	14872461	-1.947586	-1.678718	-1.960073	NaN	NaN	-2.176589	NaN	NaN	NaN	NaN	NaN	NaN
chr18	14878780	14893033	14885907	-1.951759	-1.682002	-1.956394	NaN	NaN	-2.173851	NaN	NaN	NaN	NaN	NaN	NaN
chr18	14893034	14904217	14898626	-1.956159	-1.685364	-1.952704	NaN	NaN	-2.170831	NaN	NaN	NaN	NaN	NaN	NaN
chr18	14904218	14914217	14909218	-1.960189	-1.688424	-1.949533	NaN	NaN	-2.168032	NaN	NaN	NaN	NaN	NaN	NaN
chr18	14914218	14924217	14919218	-1.964318	-1.691575	-1.946491	NaN	NaN	-2.165184	NaN	NaN	NaN	NaN	NaN	NaN
chr18	14924218	14934217	14929218	-1.968770	-1.695010	-1.943425	NaN	NaN	-2.162162	NaN	NaN	NaN	NaN	NaN	NaN
chr18	14934218	14944229	14939224	-1.973545	-1.698759	-1.940351	NaN	NaN	-2.158983	NaN	NaN	NaN	NaN	NaN	NaN
chr18	14944230	14954333	14949282	-1.978662	-1.702855	-1.937263	NaN	NaN	-2.155643	NaN	NaN	NaN	NaN	NaN	NaN
chr18	14954334	14964549	14959442	-1.984143	-1.707338	-1.934154	NaN	NaN	-2.152128	NaN	NaN	NaN	NaN	NaN	NaN
chr18	14964550	14974671	14969611	-1.989933	-1.712171	-1.931058	NaN	NaN	-2.148466	NaN	NaN	NaN	NaN	NaN	NaN
chr18	14974672	14985468	14980070	-1.996195	-1.717494	-1.927894	NaN	NaN	-2.144549	NaN	NaN	NaN	NaN	NaN	NaN
chr18	14985469	14996256	14990863	-2.002972	-1.723339	-1.924650	NaN	NaN	-2.140348	NaN	NaN	NaN	NaN	NaN	NaN
chr18	14996257	15006658	15001458	-2.009916	-1.729391	-1.921486	NaN	NaN	-2.136069	NaN	NaN	NaN	NaN	NaN	NaN
chr18	15006659	15018400	15012530	-2.017466	-1.736013	-1.918204	NaN	NaN	-2.131432	NaN	NaN	NaN	NaN	NaN	NaN
chr18	15018401	15031126	15024764	-2.026148	-1.743640	-1.914603	NaN	NaN	-2.126097	NaN	NaN	NaN	NaN	NaN	NaN
chr18	15031127	15045721	15038424	-2.036236	-1.752472	-1.910593	NaN	NaN	-2.119820	NaN	NaN	NaN	NaN	NaN	NaN
chr18	15045722	15057251	15051487	-2.046224	-1.761147	-1.906745	NaN	NaN	-2.113402	NaN	NaN	NaN	NaN	NaN	NaN
chr18	15057252	15069607	15063430	-2.055589	-1.769208	-1.903208	NaN	NaN	-2.107098	NaN	NaN	NaN	NaN	NaN	NaN
chr18	15069608	15081031	15075320	-2.065062	-1.777300	-1.899667	NaN	NaN	-2.100345	NaN	NaN	NaN	NaN	NaN	NaN
chr18	15081032	15092946	15086989	-2.074438	-1.785254	-1.896181	NaN	NaN	-2.093192	NaN	NaN	NaN	NaN	NaN	NaN
chr18	15092947	15105818	15099383	-2.084422	-1.793664	-1.892488	NaN	NaN	-2.084960	NaN	NaN	NaN	NaN	NaN	NaN
chr18	15105819	15118510	15112165	-2.094696	-1.802251	-1.888719	NaN	NaN	-2.075737	NaN	NaN	NaN	NaN	NaN	NaN
chr18	15118511	15131420	15124966	-2.104940	-1.810734	-1.885018	NaN	NaN	-2.065727	NaN	NaN	NaN	NaN	NaN	NaN
chr18	15131421	15146966	15139194	-2.116275	-1.820015	-1.881019	NaN	NaN	-2.053670	NaN	NaN	NaN	NaN	NaN	NaN
chr18	15146967	15162145	15154556	-2.128482	-1.829871	-1.876841	NaN	NaN	-2.039554	NaN	NaN	NaN	NaN	NaN	NaN
chr18	15162146	15175034	15168590	-2.139637	-1.838748	-1.873143	NaN	NaN	-2.025701	NaN	NaN	NaN	NaN	NaN	NaN
chr18	15175035	15185993	15180514	-2.149150	-1.846198	-1.870081	NaN	NaN	-2.013251	NaN	NaN	NaN	NaN	NaN	NaN
chr18	15185994	15198068	15192031	-2.158398	-1.853307	-1.867185	NaN	NaN	-2.000669	NaN	NaN	NaN	NaN	NaN	NaN
chr18	15198069	15209530	15203800	-2.167941	-1.860475	-1.864280	NaN	NaN	-1.987254	NaN	NaN	NaN	NaN	NaN	NaN
chr18	15209531	15226220	15217876	-2.179516	-1.868909	-1.860869	NaN	NaN	-1.970508	NaN	NaN	NaN	NaN	NaN	NaN
chr18	15226221	15240170	15233196	-2.192349	-1.877918	-1.857242	NaN	NaN	-1.951495	NaN	NaN	NaN	NaN	NaN	NaN
chr18	15240171	15253219	15246695	-2.203864	-1.885705	-1.854137	NaN	NaN	-1.934161	NaN	NaN	NaN	NaN	NaN	NaN
chr18	15253220	15268163	15260692	-2.215998	-1.893647	-1.851020	NaN	NaN	-1.915722	NaN	NaN	NaN	NaN	NaN	NaN
chr18	15268164	15282799	15275482	-2.229026	-1.901936	-1.847851	NaN	NaN	-1.895828	NaN	NaN	NaN	NaN	NaN	NaN
chr18	15282800	15296191	15289496	-2.241565	-1.909738	-1.844967	NaN	NaN	-1.876669	NaN	NaN	NaN	NaN	NaN	NaN
chr18	15296192	15309069	15302631	-2.253494	-1.917044	-1.842376	NaN	NaN	-1.858524	NaN	NaN	NaN	NaN	NaN	NaN
chr18	15309070	15323022	15316046	-2.265858	-1.924529	-1.839853	NaN	NaN	-1.839868	NaN	NaN	NaN	NaN	NaN	NaN
chr18	15323023	15336567	15329795	-2.278723	-1.932241	-1.837401	NaN	NaN	-1.820664	NaN	NaN	NaN	NaN	NaN	NaN
chr18	15336568	15349888	15343228	-2.291464	-1.939812	-1.835138	NaN	NaN	-1.801849	NaN	NaN	NaN	NaN	NaN	NaN
chr18	15349889	15364272	15357081	-2.304751	-1.947647	-1.832915	NaN	NaN	-1.782416	NaN	NaN	NaN	NaN	NaN	NaN
chr18	15364273	15380752	15372513	-2.319685	-1.956379	-1.830524	NaN	NaN	-1.760756	NaN	NaN	NaN	NaN	NaN	NaN
chr18	15380753	15392230	15386492	-2.333295	-1.964269	-1.828393	NaN	NaN	-1.741149	NaN	NaN	NaN	NaN	NaN	NaN
chr18	15392231	15404021	15398126	-2.344650	-1.970824	-1.826626	NaN	NaN	-1.724842	NaN	NaN	NaN	NaN	NaN	NaN
chr18	18515853	18529663	18522758	-0.030979	-0.086422	0.048912	NaN	-0.305833	0.094209	0.506191	0.298414	0.396966	0.206616	0.290102	0.288919
chr18	18529664	18543357	18536511	-0.014892	-0.063554	0.076475	0.217219	-0.268613	0.116811	0.513235	0.303513	0.394516	0.201564	0.297259	0.293000
chr18	18543358	18553357	18548358	-0.000973	-0.043810	0.100234	0.230010	-0.236484	0.136287	0.519742	0.308664	0.392451	0.198377	0.303761	0.297385
chr18	18553358	18563401	18558380	0.010893	-0.027046	0.120363	0.240844	-0.209221	0.152770	0.525808	0.313815	0.390667	0.196553	0.309761	0.301913
chr18	18563402	18573401	18568402	0.022886	-0.010199	0.140536	0.251695	-0.181853	0.169263	0.532122	0.319495	0.388928	0.195699	0.315977	0.306988
chr18	18573402	18583401	18578402	0.035016	0.006717	0.160720	0.262544	-0.154420	0.185727	0.538633	0.325677	0.387251	0.195841	0.322382	0.312547
chr18	18583402	18593401	18588402	0.047346	0.023762	0.180964	0.273420	-0.126847	0.202192	0.545847	0.332893	0.385531	0.197107	0.329493	0.319034
chr18	18593402	18603404	18598403	0.059918	0.040951	0.201272	0.284331	-0.099130	0.218651	0.553089	0.340507	0.383973	0.199494	0.336661	0.325849
chr18	18603405	18613729	18608567	0.072984	0.058573	0.221975	0.295453	-0.070828	0.235362	0.560359	0.348494	0.382601	0.202958	0.343896	0.332952
chr18	18613730	18623729	18618730	0.086375	0.076341	0.242735	0.306606	-0.042407	0.252050	0.567994	0.357208	0.381376	0.207667	0.351532	0.340649
chr18	18623730	18633731	18628731	0.099894	0.093964	0.263201	0.317606	-0.014339	0.268455	0.575777	0.366401	0.380362	0.213533	0.359352	0.348710
chr18	18633732	18643731	18638732	0.113775	0.111726	0.283679	0.328635	0.013792	0.284855	0.583819	0.376179	0.379564	0.220631	0.367463	0.357227
chr18	18643732	18653731	18648732	0.128036	0.129627	0.304137	0.339703	0.041945	0.301266	0.592110	0.386515	0.379008	0.228953	0.375846	0.366173
chr18	18653732	18663956	18658844	0.142862	0.147872	0.324775	0.350948	0.070390	0.317899	0.599979	0.396596	0.378817	0.238024	0.383806	0.374835
chr18	18663957	18673956	18668957	0.158109	0.166263	0.345332	0.362256	0.098769	0.334598	0.607664	0.406515	0.378726	0.247209	0.391581	0.383340
chr18	18673957	18683959	18678958	0.173599	0.184590	0.365543	0.373506	0.126738	0.351193	0.615973	0.417369	0.378834	0.257767	0.399974	0.392601
chr18	18683960	18693995	18688978	0.189527	0.203094	0.385642	0.384853	0.154654	0.367913	0.625148	0.429558	0.379293	0.270416	0.409222	0.402919
chr18	18693996	18704007	18699002	0.205866	0.221750	0.405568	0.396302	0.182472	0.384737	0.634559	0.442218	0.380055	0.284134	0.418690	0.413555
chr18	18704008	18714007	18709008	0.222576	0.240528	0.425248	0.407856	0.210130	0.401633	0.644218	0.455359	0.381134	0.298890	0.428391	0.424512
chr18	18714008	18724197	18719103	0.239846	0.259646	0.444862	0.419675	0.237917	0.418793	0.654160	0.469029	0.382560	0.314686	0.438366	0.435818
chr18	18724198	18734426	18729312	0.257730	0.279159	0.464423	0.431823	0.265901	0.436273	0.664309	0.483121	0.384355	0.331356	0.448536	0.447372
chr18	18734427	18745130	18739779	0.276503	0.299347	0.484175	0.444517	0.294480	0.454350	0.675072	0.498213	0.386653	0.349549	0.459307	0.459625
chr18	18745131	18755144	18750138	0.295520	0.319502	0.503406	0.457353	0.322659	0.472426	0.686178	0.513939	0.389469	0.368795	0.470414	0.472260
chr18	18755145	18765144	18760145	0.314311	0.339136	0.521673	0.470030	0.349783	0.490083	0.697075	0.529516	0.392695	0.388083	0.481310	0.484649
chr18	18765145	18775159	18770152	0.333532	0.358923	0.539622	0.482992	0.376809	0.507946	0.708232	0.545609	0.396490	0.408180	0.492467	0.497324
chr18	18775160	18785177	18780169	0.353221	0.378870	0.557257	0.496264	0.403765	0.526048	0.719699	0.562289	0.400915	0.429114	0.503941	0.510341
chr18	18785178	18795177	18790178	0.373348	0.398929	0.574531	0.509839	0.430606	0.544376	0.730790	0.578583	0.405835	0.449578	0.515070	0.522927
chr18	18795178	18805177	18800178	0.393903	0.419091	0.591425	0.523730	0.457329	0.562947	0.741443	0.594323	0.410928	0.469331	0.525784	0.535015
chr18	18805178	18815177	18810178	0.414897	0.439374	0.607942	0.537962	0.483948	0.581800	0.752560	0.610806	0.416508	0.489962	0.536994	0.547633
chr18	18815178	18825181	18820180	0.436323	0.459788	0.624075	0.552547	0.510461	0.600953	0.764778	0.629081	0.423385	0.512670	0.549408	0.561516
chr18	18825182	18835181	18830182	0.458157	0.480335	0.639807	0.567485	0.536857	0.620417	0.777146	0.647695	0.430911	0.535601	0.562086	0.575601
chr18	18835182	18845181	18840182	0.480379	0.501015	0.655115	0.582777	0.563120	0.640186	0.789606	0.666545	0.439050	0.558590	0.574999	0.589830
chr18	18845182	18855181	18850182	0.502972	0.521837	0.669978	0.598419	0.589244	0.660255	0.802227	0.685712	0.447847	0.581712	0.588238	0.604278
chr18	18855182	18865181	18860182	0.525910	0.542800	0.684374	0.614393	0.615207	0.680613	0.814914	0.705021	0.457228	0.604754	0.601718	0.618829
chr18	18865182	18875181	18870182	0.549164	0.563897	0.698283	0.630677	0.640971	0.701236	0.827853	0.724715	0.467331	0.628007	0.615646	0.633683
chr18	18875182	18885181	18880182	0.572692	0.585117	0.711687	0.647238	0.666494	0.722096	0.840931	0.744589	0.478071	0.651231	0.629921	0.648703
chr18	18885182	18895181	18890182	0.596447	0.606441	0.724566	0.664038	0.691738	0.743161	0.854093	0.764541	0.489398	0.674311	0.644504	0.663829
chr18	18895182	18905181	18900182	0.620373	0.627846	0.736900	0.681040	0.716668	0.764384	0.867321	0.784526	0.501290	0.697194	0.659393	0.679040
chr18	18905182	18915186	18910184	0.644417	0.649311	0.748674	0.698207	0.741253	0.785710	0.880607	0.804528	0.513735	0.719864	0.674604	0.694332
chr18	18915187	18925204	18920196	0.668537	0.670823	0.759879	0.715515	0.765471	0.807089	0.893930	0.824504	0.526706	0.742295	0.690134	0.709693
chr18	18925205	18935254	18930230	0.692698	0.692373	0.770515	0.732948	0.789298	0.828485	0.907260	0.844378	0.540156	0.764441	0.705963	0.725090
chr18	18935255	18945254	18940255	0.716755	0.713856	0.780531	0.750419	0.812608	0.849770	0.920567	0.864081	0.554041	0.786273	0.722084	0.740499
chr18	18945255	18955260	18950258	0.740597	0.735200	0.789901	0.767872	0.835321	0.870851	0.933701	0.883357	0.568179	0.807559	0.738320	0.755745
chr18	18955261	18965264	18960263	0.764201	0.756414	0.798640	0.785316	0.857441	0.891704	0.946748	0.902296	0.582640	0.828454	0.754781	0.770927
chr18	18965265	18975264	18970265	0.787472	0.777443	0.806732	0.802708	0.878917	0.912234	0.959677	0.920819	0.597382	0.848928	0.771434	0.786013
chr18	18975265	18985264	18980265	0.810333	0.798241	0.814167	0.820022	0.899719	0.932353	0.972435	0.938831	0.612342	0.868919	0.788224	0.800943
chr18	18985265	18995421	18990343	0.832876	0.818918	0.820991	0.837359	0.919992	0.952126	0.984991	0.956280	0.627487	0.888393	0.805114	0.815679
chr18	18995422	19005428	19000425	0.854849	0.839256	0.827141	0.854560	0.939567	0.971313	0.997168	0.972919	0.642592	0.907086	0.821853	0.830006
chr18	19005429	19015664	19010547	0.876254	0.859254	0.832624	0.871640	0.958504	0.989897	1.009273	0.989153	0.658030	0.925458	0.838840	0.844264
chr18	19015665	19025703	19020684	0.896969	0.878783	0.837410	0.888496	0.976739	1.007745	1.020872	1.004386	0.673224	0.942844	0.855436	0.857919
chr18	19025704	19035733	19030719	0.916704	0.897546	0.841439	0.904882	0.994064	1.024577	1.032526	1.019332	0.688905	0.960064	0.872426	0.871606
chr18	19035734	19045733	19040734	0.935563	0.915631	0.844741	0.920885	1.010624	1.040470	1.043903	1.033535	0.704629	0.976608	0.889316	0.884911
chr18	19045734	19055733	19050734	0.953491	0.932980	0.847311	0.936468	1.026417	1.055370	1.054964	1.046929	0.720336	0.992415	0.906032	0.897772
chr18	19055734	19065759	19060747	0.970466	0.949560	0.849149	0.951625	1.041458	1.069252	1.065591	1.059353	0.735838	1.007314	0.922376	0.910037
chr18	19065760	19075771	19070766	0.986405	0.965273	0.850243	0.966299	1.055717	1.082037	1.075851	1.070864	0.751229	1.021405	0.938444	0.921778
chr18	19075772	19085775	19080774	1.001216	0.980007	0.850585	0.980434	1.069143	1.093640	1.085604	1.081299	0.766299	1.034515	0.954025	0.932844
chr18	19085776	19095775	19090776	1.014847	0.993685	0.850165	0.994004	1.081708	1.104006	1.094857	1.090671	0.781073	1.046674	0.969149	0.943258
chr18	19095776	19105791	19100784	1.027258	1.006237	0.848957	1.006981	1.093388	1.113082	1.103533	1.098910	0.795455	1.057808	0.983721	0.952947
chr18	19105792	19115826	19110809	1.038408	1.017587	0.846935	1.019321	1.104153	1.120808	1.111641	1.106025	0.809516	1.067962	0.997799	0.961924
chr18	19115827	19125826	19120827	1.048216	1.027624	0.844084	1.030922	1.113947	1.127107	1.119050	1.111903	0.823092	1.077009	1.011195	0.970039
chr18	19125827	19135838	19130833	1.056627	1.036280	0.840395	1.041709	1.122749	1.131950	1.125710	1.116509	0.836165	1.084927	1.023862	0.977237
chr18	19135839	19145881	19140860	1.063614	1.043525	0.835848	1.051647	1.130579	1.135340	1.131553	1.119790	0.848676	1.091660	1.035707	0.983450
chr18	19145882	19155881	19150882	1.069106	1.049289	0.830444	1.060646	1.137418	1.137253	1.136536	1.121712	0.860595	1.097173	1.046676	0.988633
chr18	19155882	19165881	19160882	1.073064	1.053525	0.824195	1.068635	1.143262	1.137687	1.140598	1.122220	0.871853	1.101409	1.056679	0.992728
chr18	19165882	19176711	19171297	1.075542	1.056283	0.816775	1.075852	1.148310	1.136557	1.143840	1.121220	0.882915	1.104464	1.066091	0.995828
chr18	19176712	19186711	19181712	1.076318	1.057309	0.808420	1.081887	1.152299	1.133794	1.146023	1.118504	0.893428	1.106070	1.074546	0.997683
chr18	19186712	19196774	19191743	1.075441	1.056619	0.799487	1.086525	1.155145	1.129568	1.146947	1.114441	0.902323	1.106143	1.081210	0.998148
chr18	19196775	19206793	19201784	1.072956	1.054246	0.789674	1.089983	1.157029	1.123781	1.146758	1.108863	0.910359	1.104830	1.086702	0.997368
chr18	19206794	19216800	19211797	1.068867	1.050180	0.779027	1.092244	1.157966	1.116444	1.145428	1.101788	0.917486	1.102137	1.090988	0.995338
chr18	19216801	19226808	19221805	1.063171	1.044404	0.767528	1.093321	1.157983	1.107542	1.142898	1.093161	0.923683	1.098018	1.094030	0.992015
chr18	19226809	19236848	19231829	1.055852	1.036892	0.755158	1.093217	1.157099	1.097057	1.139188	1.083162	0.928792	1.092546	1.095731	0.987455
chr18	19236849	19246848	19241849	1.046915	1.027654	0.741946	1.091928	1.155333	1.085016	1.134223	1.071649	0.932875	1.085638	1.096106	0.981594
chr18	19246849	19256848	19251849	1.036383	1.016714	0.727919	1.089461	1.152699	1.071455	1.128034	1.058756	0.935857	1.077355	1.095122	0.974496
chr18	19256849	19266848	19261849	1.024238	1.004065	0.713058	1.085817	1.149195	1.056370	1.120521	1.044346	0.937709	1.067575	1.092725	0.966081
chr18	19266849	19276848	19271849	1.010486	0.989730	0.697371	1.080991	1.144829	1.039783	1.111970	1.028998	0.938359	1.056678	1.089024	0.956697
chr18	19276849	19286848	19281849	0.995138	0.973738	0.680866	1.074984	1.139621	1.021723	1.103320	1.014235	0.937981	1.045823	1.084603	0.947360
chr18	19286849	19296911	19291880	0.978145	0.956060	0.663493	1.067764	1.133569	1.002173	1.092115	0.996061	0.936235	1.031970	1.078086	0.935474
chr18	19296912	19306911	19301912	0.959551	0.936774	0.645298	1.059340	1.126699	0.981230	1.079601	0.976667	0.933097	1.016698	1.070093	0.922412
chr18	19306912	19316935	19311924	0.939412	0.915962	0.626324	1.049725	1.119044	0.958985	1.065719	0.956030	0.928482	0.999947	1.060571	0.908132
chr18	19316936	19327050	19321993	0.917586	0.893499	0.606424	1.038847	1.110564	0.935299	1.050516	0.934266	0.922347	0.981771	1.049543	0.892691
chr18	19327051	19337050	19332051	0.894234	0.869582	0.585737	1.026778	1.101330	0.910367	1.033923	0.911317	0.914622	0.962070	1.036944	0.876025
chr18	19337051	19347050	19342051	0.869513	0.844403	0.564389	1.013598	1.091414	0.884372	1.010165	0.879747	0.901984	0.934059	1.018039	0.852481
chr18	19347051	19357073	19352062	0.843306	0.817869	0.542266	0.999240	1.080783	0.857206	0.990638	0.854618	0.890629	0.911150	1.001968	0.833342
chr18	19357074	19367100	19362087	0.815653	0.790043	0.519390	0.983710	1.069473	0.828923	0.969922	0.828696	0.877737	0.886942	0.984444	0.813231
chr18	19367101	19377100	19372101	0.786683	0.761082	0.495848	0.967058	1.057563	0.799675	0.947978	0.801969	0.863280	0.861389	0.965417	0.792117
chr18	19377101	19387100	19382101	0.756467	0.731092	0.471679	0.949301	1.045111	0.769563	0.924659	0.774310	0.847151	0.834335	0.944732	0.769868
chr18	19387101	19397100	19392101	0.725024	0.700130	0.446878	0.930432	1.032152	0.738645	0.900268	0.746117	0.829566	0.806145	0.922640	0.746782
chr18	19397101	19407120	19402111	0.692382	0.668260	0.421451	0.910454	1.018704	0.706996	0.874716	0.717323	0.810492	0.776729	0.899057	0.722799
chr18	19407121	19417120	19412121	0.658641	0.635600	0.395446	0.889406	1.004796	0.674752	0.847008	0.686878	0.789176	0.744962	0.873036	0.697023
chr18	19417121	19427120	19422121	0.623913	0.602258	0.368917	0.867344	0.990450	0.642050	0.817290	0.655029	0.765695	0.711043	0.844682	0.669642
chr18	19427121	19437329	19432225	0.587875	0.567924	0.341576	0.844045	0.975497	0.608604	0.788947	0.625349	0.742784	0.678850	0.817264	0.643779
chr18	19437330	19447329	19442330	0.550975	0.533020	0.313720	0.819777	0.960091	0.574842	0.759820	0.595506	0.718769	0.645943	0.788738	0.617455
chr18	19447330	19457329	19452330	0.513697	0.498009	0.285690	0.794871	0.944413	0.541211	0.729584	0.565196	0.693379	0.611993	0.758772	0.590395
chr18	19457330	19470002	19463666	0.470630	0.457869	0.253413	0.765665	0.926136	0.502918	0.694399	0.530752	0.663284	0.572781	0.723467	0.559244
chr18	19470003	19480013	19475008	0.426802	0.417362	0.220656	0.735545	0.907343	0.464529	0.658544	0.496489	0.632076	0.533147	0.687052	0.527848
chr18	19480014	19490013	19485014	0.387626	0.381441	0.191433	0.708345	0.890367	0.430688	0.626365	0.466443	0.603621	0.497858	0.653997	0.499963
chr18	19490014	19500013	19495014	0.348089	0.345455	0.161976	0.680682	0.873054	0.396975	0.593524	0.436485	0.574136	0.462123	0.619890	0.471794
chr18	19500014	19510042	19505028	0.308200	0.309414	0.132283	0.652592	0.855386	0.363407	0.560232	0.406793	0.543805	0.426159	0.584940	0.443521
chr18	19510043	19520048	19515046	0.268089	0.273441	0.102448	0.624187	0.837386	0.330103	0.526638	0.377493	0.512751	0.390115	0.549293	0.415272
chr18	19520049	19530052	19525051	0.227912	0.237686	0.072585	0.595607	0.819106	0.297203	0.492794	0.348615	0.481012	0.354033	0.512999	0.387095
chr18	19530053	19540052	19535053	0.187713	0.202197	0.042726	0.566912	0.800559	0.264753	0.458685	0.320132	0.448571	0.317889	0.476048	0.358978
chr18	19540053	19550052	19545053	0.147574	0.167049	0.012932	0.538192	0.781775	0.232825	0.424359	0.292071	0.415480	0.281721	0.438501	0.330961
chr18	19550053	19560052	19555053	0.107568	0.132318	-0.016747	0.509524	0.762769	0.201478	0.389647	0.264289	0.381579	0.245341	0.400183	0.302907
chr18	19560053	19570080	19565067	0.067711	0.098039	-0.046307	0.480952	0.743532	0.170732	0.354994	0.237119	0.347308	0.209203	0.361593	0.275167
chr18	19570081	19580080	19575081	0.028130	0.064338	-0.075661	0.452599	0.724110	0.140691	0.321058	0.211041	0.313337	0.173975	0.323480	0.248246
chr18	19580081	19590088	19585085	-0.011065	0.031325	-0.104732	0.424575	0.704551	0.111439	0.287517	0.185764	0.279355	0.139298	0.285493	0.221871
chr18	19590089	19600093	19595091	-0.049848	-0.000961	-0.133505	0.396930	0.684877	0.082994	0.254179	0.161101	0.245165	0.104952	0.247425	0.195880
chr18	19600094	19610093	19605094	-0.088123	-0.032433	-0.161916	0.369746	0.665147	0.055419	0.220719	0.136782	0.210413	0.070590	0.208907	0.170032
chr18	19610094	19620093	19615094	-0.125819	-0.063024	-0.189908	0.343077	0.645417	0.028753	0.188381	0.113670	0.176394	0.037481	0.171392	0.145301
chr18	19620094	19630112	19625103	-0.162916	-0.092717	-0.217452	0.316939	0.625720	0.002993	0.156990	0.091582	0.142944	0.005431	0.134708	0.121558
chr18	19630113	19640205	19635159	-0.199488	-0.121566	-0.244583	0.291289	0.606040	-0.021927	0.125608	0.069820	0.109049	-0.026525	0.097772	0.098105
chr18	19640206	19650276	19645241	-0.235391	-0.149452	-0.271176	0.266241	0.586493	-0.045921	0.094864	0.048788	0.075364	-0.057756	0.061336	0.075420
chr18	19650277	19661287	19655782	-0.272048	-0.177456	-0.298267	0.240814	0.566335	-0.069939	0.062910	0.027215	0.039793	-0.090149	0.023205	0.052163
chr18	19661288	19671287	19666288	-0.307623	-0.204169	-0.324477	0.216289	0.546607	-0.092780	0.031702	0.006415	0.004456	-0.121728	-0.014282	0.029789
chr18	19671288	19681287	19676288	-0.340542	-0.228473	-0.348634	0.193738	0.528224	-0.113496	0.002611	-0.012741	-0.029056	-0.151124	-0.049438	0.009261
chr18	19681288	19691287	19686288	-0.372494	-0.251673	-0.371968	0.171992	0.510274	-0.133205	-0.025918	-0.031312	-0.062485	-0.179926	-0.084102	-0.010536
chr18	19691288	19701287	19696288	-0.403445	-0.273760	-0.394432	0.151078	0.492796	-0.151894	-0.053714	-0.049210	-0.095611	-0.207985	-0.118043	-0.029481
chr18	19701288	19711287	19706288	-0.433372	-0.294721	-0.415984	0.131007	0.475829	-0.169552	-0.080515	-0.066297	-0.128076	-0.235052	-0.150913	-0.047401
chr18	19711288	19721287	19716288	-0.462252	-0.314545	-0.436585	0.111800	0.459425	-0.186170	-0.106652	-0.082813	-0.160236	-0.261460	-0.183092	-0.064523
chr18	19721288	19731298	19726293	-0.490072	-0.333229	-0.456213	0.093483	0.443634	-0.201741	-0.132078	-0.098747	-0.192107	-0.287152	-0.214536	-0.080749
chr18	19731299	19741308	19736304	-0.516797	-0.350753	-0.474830	0.076093	0.428508	-0.216248	-0.156892	-0.114225	-0.223591	-0.312223	-0.245317	-0.096305
chr18	19741309	19751308	19746309	-0.542361	-0.367069	-0.492371	0.059702	0.414109	-0.229651	-0.181131	-0.129315	-0.254654	-0.336706	-0.275465	-0.111270
chr18	19751309	19761308	19756309	-0.566729	-0.382161	-0.508789	0.044368	0.400480	-0.241934	-0.204430	-0.143788	-0.285063	-0.360226	-0.304589	-0.125234
chr18	19761309	19771312	19766311	-0.589880	-0.396018	-0.524051	0.030136	0.387652	-0.253082	-0.226947	-0.157804	-0.314863	NaN	-0.332848	-0.138392
chr18	19771313	19781328	19776321	-0.611789	-0.408622	-0.538123	0.017059	0.375663	-0.263080	-0.248580	-0.171339	-0.343891	NaN	-0.360108	-0.150687
chr18	19781329	19791328	19786329	-0.632400	-0.419939	-0.550952	0.005206	0.364582	-0.271893	-0.269355	-0.184419	-0.372156	-0.425776	-0.386400	-0.162123
chr18	19791329	19801328	19796329	-0.651665	-0.429945	-0.562492	-0.005373	0.354484	-0.279501	-0.289201	-0.196985	-0.399547	-0.445898	-0.411643	-0.172636
chr18	19801329	19811328	19806329	-0.669566	-0.438632	-0.572722	-0.014656	0.345418	-0.285902	-0.308132	-0.209028	-0.426070	-0.465204	-0.435866	-0.182204
chr18	19811329	19821403	19816366	-0.686136	-0.446015	-0.581644	-0.022646	0.337385	-0.291109	-0.325730	-0.220272	-0.451116	-0.483304	-0.458539	-0.190610
chr18	19821404	19831416	19826410	-0.701295	-0.452052	-0.589200	-0.029303	0.330444	-0.295089	-0.342202	-0.230841	-0.474954	-0.500439	-0.479936	-0.197959
chr18	19831417	19841416	19836417	-0.714958	-0.456713	-0.595349	-0.034605	0.324638	-0.297820	-0.358078	-0.241072	-0.498355	-0.517198	-0.500774	-0.204458
chr18	19841417	19851416	19846417	-0.727150	-0.460006	-0.600112	-0.038580	0.319946	-0.299305	-0.372783	-0.250585	-0.520466	-0.533004	-0.520322	-0.209834
chr18	19851417	19861416	19856417	-0.737859	-0.461915	-0.603493	-0.041239	0.316368	-0.299526	-0.386192	-0.259288	-0.541086	-0.547729	-0.538427	-0.214039
chr18	19861417	19871416	19866417	-0.747064	-0.462417	-0.605490	-0.042599	0.313915	-0.298466	-0.398302	-0.267167	-0.560202	-0.561368	-0.555100	-0.217076
chr18	19871417	19881460	19876439	-0.754769	-0.461497	-0.606094	-0.042686	0.312590	-0.296100	-0.409164	-0.274248	-0.577898	-0.573979	-0.570433	-0.218951
chr18	19881461	19891460	19886461	-0.760935	-0.459137	-0.605301	-0.041513	0.312401	-0.292412	-0.418665	-0.280447	-0.593999	-0.585431	-0.584293	-0.219640
chr18	19891461	19901460	19896461	-0.765531	-0.455336	-0.603123	-0.039100	0.313331	-0.287400	-0.426765	-0.285730	-0.608448	-0.595682	-0.596651	-0.219133
chr18	19901461	19911460	19906461	-0.768555	-0.450078	-0.599567	-0.035462	0.315358	-0.281046	-0.433400	-0.290057	-0.621150	-0.604668	-0.607446	-0.217437
chr18	19911461	19921460	19916461	-0.769992	-0.443355	-0.594642	-0.030622	0.318448	-0.273341	-0.438544	-0.293419	-0.632066	-0.612363	-0.616672	-0.214571
chr18	19921461	19931460	19926461	-0.769836	-0.435164	-0.588362	-0.024604	0.322574	-0.264278	-0.442187	-0.295815	-0.641184	-0.618756	-0.624356	-0.210545
chr18	19931461	19941475	19936468	-0.768079	-0.425502	-0.580735	-0.017433	0.327734	-0.253846	-0.444304	-0.297227	-0.648458	-0.623802	-0.630495	-0.205371
chr18	19941476	19951475	19946476	-0.764723	-0.414383	-0.571774	-0.009152	0.333914	-0.242052	-0.444875	-0.297639	-0.653895	-0.627496	-0.635125	-0.199002
chr18	19951476	19961475	19956476	-0.759785	-0.401827	-0.561503	0.000192	0.341087	-0.228916	-0.443868	-0.297019	-0.657399	-0.629765	-0.638204	-0.191490
chr18	19961476	19971475	19966476	-0.753277	-0.387842	-0.549939	0.010576	0.349215	-0.214447	-0.441280	-0.295352	-0.658956	-0.630586	-0.639751	-0.182852
chr18	19971476	19981475	19976476	-0.745215	-0.372445	-0.537101	0.021975	0.358240	-0.198664	-0.436982	-0.292540	-0.658537	-0.629914	-0.639776	-0.172820
chr18	19981476	19991475	19986476	-0.735617	-0.355653	-0.523001	0.034371	0.368105	-0.181577	-0.430921	-0.288532	-0.656027	-0.627645	-0.638198	-0.161429
chr18	19991476	20001479	19996478	-0.724498	-0.337480	-0.507642	0.047754	0.378751	-0.163188	-0.423461	-0.283555	-0.651624	-0.623925	-0.635153	-0.149303
chr18	20001480	20011479	20006480	-0.711886	-0.317956	-0.491042	0.062106	0.390132	-0.143503	-0.414412	-0.277471	-0.645278	-0.618681	-0.630612	-0.136038
chr18	20011480	20021605	20016543	-0.697716	-0.296982	-0.473101	0.077505	0.402283	-0.122399	-0.403880	-0.270342	-0.637069	-0.611964	-0.624633	-0.121758
chr18	20021606	20031605	20026606	-0.682083	-0.274699	-0.453937	0.093839	0.415096	-0.100004	-0.391406	-0.261829	-0.626478	-0.603340	-0.616825	-0.106025
chr18	20031606	20041605	20036606	-0.665110	-0.251278	-0.433702	0.110970	0.428456	-0.076471	-0.377253	-0.252119	-0.613931	-0.593139	-0.607522	-0.088886
chr18	20041606	20051605	20046606	-0.646722	-0.226602	-0.412306	0.128988	0.442403	-0.051663	-0.362212	-0.241737	-0.600190	-0.581960	-0.597303	-0.071176
chr18	20051606	20061605	20056606	-0.626942	-0.200688	-0.389778	0.147882	0.456917	-0.025584	-0.345518	-0.230088	-0.584250	-0.568971	-0.585407	-0.052338
chr18	20061606	20071605	20066606	-0.605797	-0.173559	-0.366159	0.167641	0.471979	0.001758	-0.327371	-0.217299	-0.566408	-0.554392	-0.572081	-0.032401
chr18	20071606	20081616	20076611	-0.583302	-0.145220	-0.341484	0.188260	0.487582	0.030367	-0.307812	-0.203369	-0.546693	-0.538220	-0.557348	-0.011391
chr18	20081617	20091616	20086617	-0.559499	-0.115702	-0.315820	0.209718	0.503705	0.060219	-0.286926	-0.188330	-0.525180	-0.520497	-0.541269	0.010619
chr18	20091617	20101706	20096662	-0.534322	-0.084908	-0.289121	0.232086	0.520398	0.091408	-0.264673	-0.172123	-0.501830	-0.501167	-0.523815	0.033681
chr18	20101707	20115885	20108796	-0.502245	-0.046187	-0.255696	0.260171	0.541226	0.130689	-0.236030	-0.150989	-0.471207	-0.475678	-0.500923	0.062880
chr18	20115886	20125885	20120886	-0.468517	-0.005982	-0.221204	0.289271	0.562692	0.171541	-0.205753	-0.128370	-0.438311	-0.448150	-0.476322	0.093305
chr18	20125886	20135885	20130886	-0.439324	0.028468	-0.191845	0.314137	0.580980	0.206589	-0.174071	-0.104367	-0.403330	-0.418660	-0.450102	0.124681
chr18	20135886	20145885	20140886	-0.408994	0.063967	-0.161787	0.339670	0.599741	0.242733	-0.136002	-0.075322	-0.360978	-0.382813	-0.418306	0.162126
chr18	20145886	20155947	20150917	-0.377467	0.100592	-0.130976	0.365897	0.619024	0.280037	-0.106748	-0.052717	-0.328021	-0.354657	-0.393440	0.190569
chr18	20155948	20166792	20161370	-0.343484	0.139797	-0.098211	0.393824	0.639598	0.319968	-0.075252	-0.028173	-0.292291	-0.323909	-0.366352	0.220974
chr18	20166793	20176797	20171795	-0.308488	0.179894	-0.064905	0.422233	0.660584	0.360803	-0.042874	-0.002729	-0.255354	-0.291874	-0.338183	0.252023
chr18	20176798	20186797	20181798	-0.273908	0.219238	-0.032399	0.449966	0.681141	0.400874	-0.011031	0.022499	-0.218871	-0.259988	-0.310175	0.282361
chr18	20186798	20196797	20191798	-0.238398	0.259354	0.000582	0.478110	0.702074	0.441738	0.021696	0.048636	-0.181259	-0.226851	-0.281079	0.313333
chr18	20196798	20207788	20202293	-0.200159	0.302213	0.035662	0.508047	0.724411	0.485413	0.056944	0.077011	-0.140670	-0.190778	-0.249398	0.346451
chr18	20207789	20217788	20212789	-0.160975	0.345754	0.071161	0.538332	0.747087	0.529811	0.093177	0.106405	-0.098907	-0.153315	-0.216473	0.380250
chr18	20217789	20227788	20222789	-0.122829	0.387765	0.105306	0.567438	0.768967	0.572689	0.128130	0.134963	-0.058614	-0.116835	-0.184379	0.412641
chr18	20227789	20238781	20233285	-0.082006	0.432312	0.141421	0.598181	0.792191	0.618203	0.165267	0.165519	-0.015833	-0.077724	-0.149931	0.446847
chr18	20238782	20250048	20244415	-0.037918	0.479944	0.179954	0.630930	0.817060	0.666916	0.205116	0.198542	0.030014	-0.035363	-0.112575	0.483350
chr18	20250049	20260048	20255049	0.004883	0.525721	0.216921	0.662294	0.840994	0.713765	0.243534	0.230593	0.074127	0.005858	-0.076181	0.518369
chr18	20260049	20270048	20265049	0.045653	0.568910	0.251755	0.691799	0.863600	0.757979	0.280120	0.261293	0.116031	0.045460	-0.041173	0.551573
chr18	20270049	20280048	20275049	0.086851	0.612138	0.286606	0.721263	0.886256	0.802231	0.316809	0.292237	0.157939	0.085518	-0.005728	0.584741
chr18	20280049	20290060	20285055	0.128434	0.655329	0.321432	0.750654	0.908933	0.846437	0.353629	0.323439	0.199877	0.126074	0.030190	0.617899
chr18	20290061	20300757	20295409	0.171771	0.699852	0.357357	0.780916	0.932366	0.891978	0.391789	0.355935	0.243211	0.168501	0.067790	0.652136
chr18	20300758	20311965	20306362	0.217871	0.746641	0.395158	0.812701	0.957064	0.939780	0.432233	0.390542	0.288975	0.213894	0.108032	0.688294
chr18	20311966	20321965	20316966	0.262671	0.791520	0.431475	0.843202	0.980826	0.985545	0.471968	0.424714	0.333742	0.258929	0.147953	0.723704
chr18	20321966	20332608	20327287	0.306357	0.834695	0.466483	0.872586	1.003753	1.029478	0.512433	0.459697	0.379088	0.305251	0.188993	0.759655
chr18	20332609	20342823	20337716	0.350502	0.877710	0.501446	0.901929	1.026664	1.073146	0.550444	0.492718	0.421443	0.349153	0.227867	0.793336
chr18	20342824	20352958	20347891	0.393498	0.918988	0.535094	0.930172	1.048720	1.114952	0.587458	0.525022	0.462449	0.392252	0.266025	0.826059
chr18	20352959	20362962	20357961	0.435905	0.959081	0.567883	0.957706	1.070212	1.155453	0.623779	0.556869	0.502454	0.434871	0.303757	0.858103
chr18	20362963	20372962	20367963	0.477814	0.998078	0.599892	0.984601	1.091176	1.194723	0.659546	0.588386	0.541613	0.477164	0.341204	0.889600
chr18	20372963	20382990	20377977	0.519495	1.036232	0.631330	1.011035	1.111735	1.233000	0.694894	0.619684	0.580074	0.519271	0.378493	0.920673
chr18	20382991	20394681	20388836	0.564301	1.076524	0.664677	1.039099	1.133490	1.273238	0.732652	0.653270	0.620885	0.564581	0.418636	0.953810
chr18	20394682	20405681	20400182	0.610592	1.117333	0.698645	1.067695	1.155559	1.313775	0.771463	0.687929	0.662528	0.611485	0.460226	0.987818
chr18	20405682	20415912	20410797	0.653334	1.154231	0.729575	1.093720	1.175526	1.350232	0.807223	0.719963	0.700601	0.654996	0.498860	1.019114
chr18	20415913	20425912	20420913	0.693495	1.188163	0.758253	1.117826	1.193886	1.383586	0.840632	0.749955	0.735889	0.695891	0.535250	1.048320
chr18	20425913	20435937	20430925	0.732643	1.220499	0.785841	1.140975	1.211370	1.415215	0.873022	0.779069	0.769829	0.735741	0.570824	1.076597
chr18	20435938	20445937	20440938	0.771148	1.251548	0.812613	1.163367	1.228129	1.445431	0.904735	0.807602	0.802791	0.774938	0.605963	1.104238
chr18	20445938	20455960	20450949	0.808950	1.281257	0.838544	1.184953	1.244117	1.474194	0.935759	0.835534	0.834766	0.813439	0.640659	1.131218
chr18	20455961	20466003	20460982	0.846089	1.309652	0.863677	1.205744	1.259342	1.501545	0.966007	0.862782	0.865668	0.851110	0.674817	1.157448
chr18	20466004	20477907	20471956	0.885799	1.339093	0.890174	1.227468	1.275074	1.529750	0.998182	0.891774	0.898236	0.891309	0.711527	1.185243
chr18	20477908	20487907	20482908	0.924429	1.366765	0.915572	1.248037	1.289815	1.556098	1.029317	0.919828	0.929447	0.930323	0.747443	1.212003
chr18	20487908	20497907	20492908	0.958798	1.390521	0.937845	1.265822	1.302427	1.578576	1.057532	0.945252	0.957467	0.965767	0.780346	1.236105
chr18	20497908	20507907	20502908	0.992289	1.412821	0.959237	1.282652	1.314229	1.599544	1.085290	0.970269	0.984783	1.000706	0.813060	1.259642
chr18	20507908	20517907	20512908	1.024890	1.433643	0.979748	1.298523	1.325232	1.618998	1.111096	0.993549	1.009945	1.033238	0.843786	1.281330
chr18	20517908	20527907	20522908	1.056595	1.452981	0.999382	1.313443	1.335448	1.636934	1.135973	1.016034	1.033974	1.064644	0.873699	1.302022
chr18	20527908	20537907	20532908	1.087395	1.470824	1.018153	1.327417	1.344891	1.653347	1.160092	1.037900	1.057039	1.095143	0.902982	1.321837
chr18	20537908	20547907	20542908	1.117284	1.487178	1.036078	1.340450	1.353587	1.668237	1.183340	1.059061	1.079029	1.124593	0.931475	1.340668
chr18	20547908	20557907	20552908	1.146256	1.502054	1.053178	1.352548	1.361575	1.681607	1.205753	1.079566	1.099987	1.153038	0.959198	1.358536
chr18	20557908	20567927	20562918	1.174330	1.515501	1.069496	1.363744	1.368915	1.693475	1.227331	1.099434	1.119932	1.180467	0.986133	1.375450
chr18	20567928	20577988	20572958	1.201548	1.527587	1.085091	1.374080	1.375669	1.703878	1.248234	1.118836	1.139039	1.207069	1.012462	1.391545
chr18	20577989	20588018	20583004	1.227830	1.538325	1.099944	1.383549	1.381859	1.712824	1.267594	1.136973	1.156552	1.231724	1.037072	1.406181
chr18	20588019	20598104	20593062	1.253181	1.547771	1.114090	1.392184	1.387524	1.720368	1.285497	1.153925	1.172607	1.254543	1.060048	1.419477
chr18	20598105	20608104	20603105	1.277525	1.555956	1.127521	1.400000	1.392692	1.726553	1.303622	1.171305	1.188735	1.277673	1.083559	1.432702
chr18	20608105	20618105	20613105	1.300797	1.562922	1.140235	1.407036	1.397390	1.731443	1.320745	1.187971	1.203869	1.299571	1.106033	1.444990
chr18	20618106	20628129	20623118	1.323133	1.568775	1.152336	1.413378	1.401671	1.735138	1.336972	1.204027	1.218117	1.320389	1.127599	1.456461
chr18	20628130	20638134	20633132	1.344500	1.573577	1.163835	1.419068	1.405548	1.737698	1.352266	1.219430	1.231454	1.340087	1.148187	1.467137
chr18	20638135	20648138	20643137	1.364880	1.577390	1.174748	1.424152	1.409020	1.739186	1.366661	1.234191	1.243902	1.358706	1.167808	1.477084
chr18	20648139	20658150	20653145	1.384311	1.580279	1.185113	1.428682	1.412085	1.739670	1.380190	1.248315	1.255473	1.376274	1.186462	1.486363
chr18	20658151	20668189	20663170	1.402832	1.582307	1.194970	1.432711	1.414730	1.739231	1.392733	1.261687	1.266036	1.392630	1.203962	1.494924
chr18	20668190	20678209	20673200	1.420435	1.583519	1.204326	1.436266	1.416935	1.737950	1.404437	1.274394	1.275747	1.407940	1.220445	1.502893
chr18	20678210	20688219	20683215	1.437106	1.583966	1.213185	1.439366	1.418691	1.735909	1.415984	1.287041	1.285254	1.423064	1.236774	1.510765
chr18	20688220	20698219	20693220	1.452873	1.583703	1.221567	1.442034	1.419992	1.733175	1.426656	1.299021	1.293835	1.437094	1.252033	1.518079
chr18	20698220	20708219	20703220	1.467756	1.582785	1.229483	1.444291	1.420828	1.729810	1.435830	1.309499	1.301056	1.449195	1.265242	1.524432
chr18	20708220	20718266	20713243	1.481795	1.581265	1.236967	1.446161	1.421191	1.725861	1.444097	1.319099	1.307410	1.460151	1.277223	1.530250
chr18	20718267	20728309	20723288	1.494983	1.579194	1.244028	1.447656	1.421089	1.721385	1.452126	1.328590	1.313413	1.470869	1.288949	1.536043
chr18	20728310	20738320	20733315	1.507277	1.576635	1.250652	1.448785	1.420551	1.716463	1.459402	1.337362	1.318675	1.480691	1.299680	1.541473
chr18	20738321	20748324	20743323	1.518700	1.573644	1.256861	1.449576	1.419613	1.711158	1.465938	1.345417	1.323212	1.489671	1.309439	1.546571
chr18	20748325	20758331	20753328	1.529287	1.570262	1.262691	1.450060	1.418298	1.705513	1.471727	1.352727	1.327018	1.497828	1.318217	1.551345
chr18	20758332	20768332	20763332	1.539048	1.566520	1.268170	1.450265	1.416621	1.699566	1.476785	1.359287	1.330100	1.505192	1.326018	1.555808
chr18	20768333	20778332	20773333	1.547993	1.562439	1.273320	1.450216	1.414585	1.693349	1.481125	1.365077	1.332468	1.511783	1.332844	1.559963
chr18	20778333	20788351	20783342	1.556145	1.558031	1.278157	1.449936	1.412171	1.686872	1.484778	1.370084	1.334140	1.517634	1.338719	1.563824
chr18	20788352	20798551	20793452	1.563575	1.553262	1.282725	1.449429	1.409317	1.680083	1.487760	1.374278	1.335123	1.522760	1.343658	1.567397
chr18	20798552	20808551	20803552	1.570204	1.548189	1.286966	1.448691	1.406022	1.673063	1.490036	1.377566	1.335428	1.527078	1.347594	1.570604
chr18	20808552	20818582	20813567	1.575999	1.542859	1.290852	1.447715	1.402299	1.665871	1.491700	1.380053	1.335079	1.530753	1.350680	1.573562
chr18	20818583	20828593	20823588	1.581027	1.537229	1.294410	1.446477	1.398099	1.658447	1.492701	1.381643	1.334084	1.533689	1.352828	1.576192
chr18	20828594	20838593	20833594	1.585281	1.531307	1.297624	1.444963	1.393414	1.650821	1.493046	1.382330	1.332463	1.535892	1.354047	1.578491
chr18	20838594	20848593	20843594	1.588781	1.525080	1.300496	1.443156	1.388222	1.643001	1.492739	1.382122	1.330233	1.537384	1.354349	1.580470
chr18	20848594	20858620	20853607	1.591550	1.518521	1.303030	1.441031	1.382494	1.634995	1.491776	1.381035	1.327418	1.538179	1.353737	1.582126
chr18	20858621	20869371	20863996	1.593657	1.511356	1.305292	1.438452	1.375953	1.626518	1.490082	1.379001	1.323920	1.538265	1.352135	1.583481
chr18	20869372	20879572	20874472	1.595009	1.503738	1.307183	1.435429	1.368695	1.617812	1.487671	1.376063	1.319827	1.537623	1.349562	1.584479
chr18	20879573	20889590	20884582	1.595592	1.495994	1.308624	1.432082	1.361029	1.609261	1.484679	1.372412	1.315374	1.536318	1.346186	1.585082
chr18	20889591	20899590	20894591	1.595481	1.487928	1.309668	1.428328	1.352770	1.600653	1.481070	1.368017	1.310512	1.534370	1.341990	1.585304
chr18	20899591	20910541	20905066	1.594641	1.479041	1.310349	1.423909	1.343386	1.591496	1.476611	1.362610	1.304969	1.531665	1.336709	1.585123
chr18	20910542	20920547	20915545	1.593070	1.469672	1.310606	1.418970	1.333220	1.582185	1.471481	1.356409	1.298994	1.528325	1.330557	1.584504
chr18	20920548	20930547	20925548	1.590893	1.460259	1.310452	1.413773	1.322783	1.573157	1.465982	1.349776	1.292924	1.524588	1.323914	1.583480
chr18	20930548	20940557	20935553	1.588062	1.450384	1.309905	1.408112	1.311619	1.563991	1.459902	1.342441	1.286519	1.520350	1.316532	1.581997
chr18	20940558	20950705	20945632	1.584557	1.439983	1.308958	1.401952	1.299646	1.554629	1.453290	1.334448	1.279830	1.515684	1.308473	1.580047
chr18	20950706	20960934	20955820	1.580362	1.429018	1.307597	1.395268	1.286811	1.545044	1.446171	1.325809	1.272880	1.510644	1.299764	1.577610
chr18	20960935	20970934	20965935	1.575572	1.417701	1.305843	1.388197	1.273341	1.535408	1.438425	1.316368	1.265563	1.505182	1.290266	1.574610
chr18	20970935	20980946	20975941	1.570241	1.406102	1.303709	1.380804	1.259297	1.525755	1.430258	1.306375	1.258091	1.499477	1.280254	1.571106
chr18	20980947	20990964	20985956	1.564336	1.394110	1.301163	1.373042	1.244506	1.515961	1.421555	1.295699	1.250386	1.493468	1.269608	1.567030
chr18	20990965	21000971	20995968	1.557889	1.381766	1.298203	1.364957	1.228975	1.506029	1.412347	1.284390	1.242511	1.487183	1.258386	1.562376
chr18	21000972	21011561	21006267	1.550719	1.368719	1.294720	1.356336	1.212233	1.495653	1.402407	1.272193	1.234309	1.480471	1.246338	1.557005
chr18	21011562	21021561	21016562	1.543037	1.355343	1.290798	1.347439	1.194746	1.485115	1.391959	1.259418	1.225994	1.473481	1.233770	1.551007
chr18	21021562	21031595	21026579	1.535093	1.342028	1.286569	1.338534	1.177028	1.474695	1.381244	1.246418	1.217826	1.466369	1.221031	1.544459
chr18	21031596	21041595	21036596	1.526706	1.328446	1.281945	1.329415	1.158634	1.464103	1.369988	1.232878	1.209576	1.458932	1.207798	1.537222
chr18	21041596	21051595	21046596	1.517917	1.314654	1.276953	1.320142	1.139627	1.453365	1.358549	1.219183	1.201341	1.451383	1.194420	1.529715
chr18	21051596	21061601	21056599	1.508733	1.300658	1.271607	1.310752	1.120015	1.442476	1.346487	1.204945	1.193106	1.443440	1.180521	1.521332
chr18	21061602	21071626	21066614	1.499161	1.286472	1.265926	1.301297	1.099830	1.431447	1.333976	1.190354	1.184896	1.435190	1.166260	1.512284
chr18	21071627	21081626	21076627	1.489238	1.272140	1.259943	1.291853	1.079157	1.420311	1.321049	1.175477	1.176730	1.426634	1.151677	1.502573
chr18	21081627	21091626	21086627	1.479006	1.257698	1.253688	1.282498	1.058070	1.409097	1.307567	1.160175	1.168513	1.417665	1.136621	1.492076
chr18	21091627	21101626	21096627	1.468483	1.243152	1.247178	1.273282	1.036599	1.397806	1.293726	1.144683	1.160356	1.408400	1.121311	1.480937
chr18	21101627	21111626	21106627	1.457704	1.228536	1.240440	1.264264	1.014806	1.386461	1.279338	1.128788	1.152152	1.398708	1.105528	1.468994
chr18	21111627	21121626	21116627	1.446708	1.213886	1.233509	1.255497	0.992757	1.375087	1.264328	1.112420	1.143890	1.388540	1.089181	1.456179
chr18	21121627	21131626	21126627	1.435531	1.199245	1.226414	1.247029	0.970515	1.363710	1.249567	1.096517	1.136064	1.378489	1.073201	1.443259
chr18	21131627	21141760	21136694	1.424128	1.184565	1.219131	1.238855	0.947989	1.352276	1.234482	1.080450	1.128369	1.368157	1.056949	1.429761
chr18	21141761	21151760	21146761	1.412607	1.169992	1.211725	1.231074	0.925392	1.340883	1.219268	1.064427	1.120908	1.357665	1.040624	1.415875
chr18	21151761	21162134	21156948	1.400860	1.155400	1.204126	1.223644	0.902522	1.329415	1.203907	1.048422	1.113660	1.346978	1.024191	1.401594
chr18	21162135	21172134	21167135	1.389053	1.141011	1.196446	1.216693	0.879723	1.318037	1.188609	1.032634	1.106702	1.336203	1.007847	1.387115
chr18	21172135	21182140	21177138	1.377424	1.127117	1.188849	1.210370	0.857482	1.306983	1.173232	1.016910	1.099941	1.325194	0.991412	1.372305
chr18	21182141	21192146	21187144	1.365789	1.113485	1.181218	1.204571	0.835444	1.296066	1.158096	1.001580	1.093476	1.314151	0.975204	1.357482
chr18	21192147	21202213	21197180	1.354152	1.100123	1.173556	1.199309	0.813607	1.285273	1.142927	0.986378	1.087142	1.302858	0.958908	1.342387
chr18	21202214	21212269	21207242	1.342556	1.087099	1.165891	1.194612	0.792035	1.274619	1.126736	0.970344	1.080500	1.290521	0.941426	1.326001
chr18	21212270	21222269	21217270	1.331107	1.074544	1.158295	1.190520	0.770910	1.264183	1.111718	0.955654	1.074412	1.278797	0.925111	1.310551
chr18	21222270	21232269	21227270	1.319833	1.062497	1.150797	1.187043	0.750270	1.253975	1.096886	0.941318	1.068445	1.266923	0.908881	1.295041
chr18	21232270	21242478	21237374	1.308618	1.050859	1.143335	1.184146	0.729899	1.243882	1.082342	0.927432	1.062616	1.254968	0.892835	1.279572
chr18	21242479	21252478	21247479	1.297611	1.039814	1.136027	1.181868	0.710069	1.234026	1.068287	0.914178	1.056988	1.243096	0.877187	1.264364
chr18	21252479	21262478	21257479	1.286954	1.029529	1.128985	1.180218	0.691040	1.224524	1.054304	0.901153	1.051378	1.230951	0.861465	1.248964
chr18	21262479	21272482	21267481	1.276559	1.019935	1.122172	1.179162	0.672650	1.215284	1.040584	0.888526	1.045848	1.218698	0.845890	1.233581
chr18	21272483	21282514	21277499	1.266437	1.011067	1.115618	1.178684	0.654929	1.206310	1.027297	0.876437	1.040448	1.206495	0.830664	1.218415
chr18	21282515	21292553	21287534	1.256617	1.002974	1.109363	1.178765	0.637938	1.197615	1.014391	0.864824	1.035138	1.194298	0.815738	1.203404
chr18	21292554	21302561	21297558	1.247152	0.995720	1.103463	1.179390	0.621776	1.189239	1.001734	0.853553	1.029858	1.181968	0.800963	1.188370
chr18	21302562	21312561	21307562	1.238078	0.989351	1.097957	1.180538	0.606502	1.181205	0.989504	0.842766	1.024689	1.169682	0.786547	1.173508
chr18	21312562	21322586	21317574	1.229396	0.983886	1.092859	1.182191	0.592131	1.173516	0.978222	0.832902	1.019863	1.158008	0.773121	1.159461
chr18	21322587	21332646	21327617	1.221115	0.979342	1.088186	1.184332	0.578683	1.166178	0.967492	0.823600	1.015215	1.146590	0.760232	1.145754
chr18	21332647	21342646	21337647	1.213296	0.975753	1.083982	1.186924	0.566257	1.159245	0.957338	0.814877	1.010758	1.135480	0.747919	1.132416
chr18	21342647	21352674	21347661	1.205952	0.973118	1.080268	1.189933	0.554875	1.152738	0.947510	0.806526	1.006383	1.124419	0.735889	1.119100
chr18	21352675	21362674	21357675	1.199080	0.971418	1.077062	1.193316	0.544527	1.146661	0.938263	0.798773	1.002210	1.113707	0.724467	1.106133
chr18	21362675	21372677	21367676	1.192692	0.970638	1.074386	1.197012	0.535232	1.141037	0.930217	0.792130	0.998539	1.104106	0.714443	1.094421
chr18	21372678	21382677	21377678	1.186784	0.970761	1.072243	1.200969	0.526979	1.135867	0.922859	0.786160	0.995157	1.095036	0.705195	1.083245
chr18	21382678	21392677	21387678	1.181361	0.971765	1.070623	1.205122	0.519759	1.131151	0.916214	0.780889	0.992100	1.086529	0.696761	1.072628
chr18	21392678	21402677	21397678	1.176423	0.973621	1.069507	1.209406	0.513550	1.126892	0.910285	0.776327	0.989402	1.078586	0.689148	1.062557
chr18	21402678	21412677	21407678	1.171962	0.976284	1.068868	1.213757	0.508324	1.123099	0.905068	0.772489	0.987089	1.071205	0.682355	1.053001
chr18	21412678	21422677	21417678	1.167970	0.979702	1.068674	1.218113	0.504056	1.119773	0.900576	0.769400	0.985192	1.064411	0.676401	1.043948
chr18	21422678	21432677	21427678	1.164437	0.983829	1.068897	1.222408	0.500718	1.116901	0.896807	0.767079	0.983729	1.058215	0.671290	1.035360
chr18	21432678	21442770	21437724	1.161336	0.988645	1.069512	1.226591	0.498265	1.114455	0.893748	0.765530	0.982716	1.052605	0.667007	1.027173
chr18	21442771	21452770	21447771	1.158670	0.994088	1.070492	1.230564	0.496684	1.112436	0.891409	0.764760	0.982172	1.047622	0.663580	1.019407
chr18	21452771	21462770	21457771	1.156438	1.000081	1.071805	1.234242	0.495954	1.110840	0.889792	0.764759	0.982109	1.043302	0.661021	1.012084
chr18	21462771	21472773	21467772	1.154613	1.006601	1.073428	1.237587	0.496045	1.109658	0.888872	0.765496	0.982530	1.039626	0.659297	1.005141
chr18	21472774	21482774	21477774	1.153184	1.013592	1.075327	1.240549	0.496942	1.108899	0.888645	0.766951	0.983445	1.036612	0.658390	0.998563
chr18	21482775	21492783	21487779	1.152140	1.021000	1.077465	1.243080	0.498625	1.108570	0.889106	0.769095	0.984859	1.034286	0.658276	0.992362
chr18	21492784	21502783	21497784	1.151466	1.028767	1.079813	1.245140	0.501067	1.108667	0.890253	0.771900	0.986759	1.032667	0.658929	0.986547
chr18	21502784	21512783	21507784	1.151152	1.036838	1.082349	1.246688	0.504242	1.109189	0.892080	0.775330	0.989106	1.031769	0.660312	0.981142
chr18	21512784	21522845	21517815	1.151181	1.045198	1.085070	1.247687	0.508149	1.110128	0.894597	0.779383	0.991871	1.031588	0.662405	0.976126
chr18	21522846	21532845	21527846	1.151538	1.053786	1.087954	1.248096	0.512768	1.111470	0.897794	0.784044	0.995001	1.032128	0.665173	0.971519
chr18	21532846	21542845	21537846	1.152197	1.062549	1.090971	1.247871	0.518067	1.113194	0.901637	0.789293	0.998430	1.033380	0.668565	0.967348
chr18	21542846	21552845	21547846	1.153138	1.071494	1.094108	1.246970	0.524046	1.115280	0.906118	0.795153	1.002124	1.035342	0.672550	0.963603
chr18	21552846	21562845	21557846	1.154339	1.080597	1.097339	1.245358	0.530683	1.117700	0.911207	0.801622	1.006031	1.037996	0.677083	0.960292
chr18	21562846	21572845	21567846	1.155773	1.089828	1.100636	1.243006	0.537945	1.120419	0.916870	0.808692	1.010102	1.041314	0.682119	0.957422
chr18	21572846	21582952	21577899	1.157423	1.099202	1.103988	1.239872	0.545839	1.123428	0.923042	0.816324	1.014272	1.045242	0.687593	0.955000
chr18	21582953	21592952	21587953	1.159255	1.108641	1.107346	1.235950	0.554291	1.126694	0.929712	0.824541	1.018515	1.049758	0.693492	0.953018
chr18	21592953	21602952	21597953	1.161230	1.118065	1.110660	1.231258	0.563200	1.130173	0.936865	0.833363	1.022803	1.054834	0.699794	0.951477
chr18	21602953	21612952	21607953	1.163323	1.127491	1.113911	1.225778	0.572554	1.133855	0.944447	0.842745	1.027071	1.060407	0.706437	0.950387
chr18	21612953	21622952	21617953	1.165496	1.136890	1.117065	1.219522	0.582298	1.137702	0.952444	0.852696	1.031279	1.066452	0.713397	0.949737
chr18	21622953	21632957	21627955	1.167708	1.146239	1.120085	1.212490	0.592384	1.141678	0.960742	0.863104	1.035336	1.072867	0.720572	0.949515
chr18	21632958	21642957	21637958	1.169913	1.155518	1.122940	1.204683	0.602762	1.145753	0.969354	0.873996	1.039224	1.079642	0.727968	0.949702
chr18	21642958	21652957	21647958	1.172077	1.164704	1.125597	1.196114	0.613378	1.149899	0.978260	0.885350	1.042908	1.086734	0.735555	0.950277
chr18	21652958	21663127	21658043	1.174183	1.173858	1.128053	1.186702	0.624276	1.154121	0.987472	0.897186	1.046365	1.094137	0.743337	0.951225
chr18	21663128	21673127	21668128	1.176189	1.182873	1.130267	1.176526	0.635304	1.158344	0.996909	0.909407	1.049548	1.101774	0.751246	0.952526
chr18	21673128	21683149	21678139	1.178052	1.191652	1.132212	1.165686	0.646330	1.162493	1.006485	0.921907	1.052424	1.109566	0.759216	0.954161
chr18	21683150	21693149	21688150	1.179758	1.200229	1.133883	1.154134	0.657393	1.166558	1.015808	0.934171	1.054892	1.117175	0.766922	0.956038
chr18	21693150	21703149	21698150	1.181266	1.208561	1.135261	1.141914	0.668439	1.170485	1.025061	0.946435	1.057013	1.124730	0.774521	0.958159
chr18	21703150	21713149	21708150	1.182539	1.216620	1.136331	1.129046	0.679433	1.174236	1.034859	0.959517	1.058885	1.132709	0.782510	0.960667
chr18	21713150	21723149	21718150	1.183538	1.224368	1.137069	1.115552	0.690337	1.177769	1.044690	0.972736	1.060359	1.140663	0.790463	0.963435
chr18	21723150	21733304	21728227	1.184229	1.231823	1.137457	1.101346	0.701197	1.181069	1.054535	0.986071	1.061406	1.148532	0.798360	0.966452
chr18	21733305	21743304	21738305	1.184565	1.238884	1.137473	1.086548	0.711890	1.184072	1.064290	0.999387	1.061996	1.156181	0.806116	0.969682
chr18	21743305	21753401	21748353	1.184508	1.245483	1.137099	1.071233	0.722332	1.186734	1.074018	1.012779	1.062106	1.163600	0.813780	0.973145
chr18	21753402	21763401	21758402	1.184026	1.251600	1.136317	1.055390	0.732501	1.189023	1.083522	1.025973	1.061706	1.170577	0.821191	0.976757
chr18	21763402	21773434	21768418	1.183089	1.257176	1.135111	1.039107	0.742292	1.190888	1.092789	1.038948	1.060780	1.177048	0.828334	0.980493
chr18	21773435	21783434	21778435	1.181666	1.262190	1.133458	1.022376	0.751664	1.192285	1.101464	1.051204	1.059371	1.182738	0.834937	0.984181
chr18	21783435	21793434	21788435	1.179731	1.266595	1.131341	1.005275	0.760524	1.193158	1.109478	1.062643	1.057531	1.187609	0.840956	0.987751
chr18	21793435	21803434	21798435	1.177256	1.270359	1.128740	0.987832	0.768813	1.193463	1.117709	1.074525	1.054985	1.192117	0.847034	0.991580
chr18	21803435	21813434	21808435	1.174213	1.273436	1.125635	0.970099	0.776471	1.193154	1.125482	1.085891	1.051843	1.195794	0.852657	0.995340
chr18	21813435	21823563	21818499	1.170543	1.275791	1.121985	0.952003	0.783488	1.192164	1.132799	1.096750	1.048037	1.198573	0.857826	0.999003
chr18	21823564	21833563	21828564	1.166231	1.277350	1.117800	0.933694	0.789765	1.190424	1.139495	1.106864	1.043576	1.200328	0.862430	1.002453
chr18	21833564	21843563	21838564	1.161281	1.278053	1.113100	0.915315	0.795224	1.187892	1.145484	1.116110	1.038461	1.200979	0.866413	1.005603
chr18	21843564	21853563	21848564	1.155641	1.277852	1.107843	0.896754	0.799862	1.184505	1.150776	1.124517	1.032591	1.200451	0.869777	1.008418
chr18	21853564	21863563	21858564	1.149285	1.276688	1.102009	0.878002	0.803651	1.180220	1.155272	1.131949	1.025955	1.198672	0.872450	1.010805
chr18	21863564	21873563	21868564	1.142195	1.274507	1.095564	0.859037	0.806561	1.174997	1.158924	1.138360	1.018474	1.195574	0.874389	1.012697
chr18	21873564	21883573	21878569	1.134353	1.271253	1.088478	0.839813	0.808558	1.168783	1.161634	1.143613	1.010215	1.191176	0.875524	1.013996
chr18	21883574	21893573	21888574	1.125758	1.266872	1.080729	0.820306	0.809624	1.161536	1.163391	1.147736	1.001048	1.185394	0.875823	1.014653
chr18	21893574	21904344	21898959	1.116042	1.261079	1.071976	0.799737	0.809746	1.152880	1.164134	1.150658	0.991000	1.178216	0.875232	1.014604
chr18	21904345	21914594	21909470	1.105388	1.253870	1.062373	0.778570	0.808854	1.142913	1.163866	1.152312	0.980537	1.170017	0.873797	1.013858
chr18	21914595	21924594	21919595	1.094345	1.245592	1.052411	0.757832	0.807035	1.132133	1.162514	1.152781	0.968778	1.160086	0.871356	1.012302
chr18	21924595	21935422	21930009	1.082193	1.235668	1.041426	0.736129	0.804182	1.119819	1.159852	1.151851	0.955344	1.147985	0.867682	1.009740
chr18	21935423	21945422	21940423	1.069241	1.224276	1.029683	0.714048	0.800330	1.106251	1.155943	1.149489	0.940944	1.134301	0.862897	1.006232
chr18	21945423	21955422	21950423	1.056054	1.211933	1.017688	0.692494	0.795693	1.092041	1.150961	1.145843	0.926092	1.119564	0.857190	1.001916
chr18	21955423	21965487	21960455	1.042089	1.198153	1.004936	0.670535	0.790136	1.076618	1.144774	1.140837	0.910341	1.103368	0.850397	0.996664
chr18	21965488	21975487	21970488	1.027383	1.182950	0.991451	0.648243	0.783685	1.060025	1.137371	1.134466	0.893643	1.085701	0.842509	0.990462
chr18	21975488	21985487	21980488	1.011985	1.166380	0.977276	0.625705	0.776401	1.042326	1.128766	1.126733	0.876022	1.066628	0.833546	0.983320
chr18	21985488	21995522	21990505	0.995828	1.148372	0.962347	0.602835	0.768299	1.023452	1.118978	1.117645	0.857484	1.046215	0.823531	0.975252
chr18	21995523	22005522	22000523	0.978940	1.128972	0.946697	0.579690	0.759446	1.003440	1.107989	1.107171	0.837964	1.024457	0.812437	0.966252
chr18	22005523	22015755	22010639	0.961158	1.107996	0.930178	0.556062	0.749792	0.982104	1.095820	1.095304	0.817451	1.001422	0.800261	0.956345
chr18	22015756	22025814	22020785	0.942598	1.085587	0.912903	0.532125	0.739437	0.959605	1.082801	1.082349	0.796409	0.977727	0.787295	0.945801
chr18	22025815	22035814	22030815	0.923554	1.062126	0.895152	0.508245	0.728592	0.936327	1.068906	1.068267	0.774703	0.953305	0.773477	0.934595
chr18	22035815	22045814	22040815	0.903910	1.037500	0.876814	0.484261	0.717250	0.912139	1.053740	1.052644	0.751673	0.927500	0.758382	0.922407
chr18	22045815	22055814	22050815	0.883639	1.011701	0.857864	0.460162	0.705460	0.887013	1.037614	1.035784	0.727760	0.900862	0.742285	0.909480
chr18	22055815	22065821	22060818	0.862762	0.984784	0.838323	0.436001	0.693302	0.860981	1.020644	1.017801	0.703092	0.873572	0.725262	0.895891
chr18	22065822	22075821	22070822	0.841316	0.956824	0.818223	0.411836	0.680845	0.834089	1.002709	0.998545	0.677463	0.845436	0.707154	0.881530
chr18	22075822	22085821	22080822	0.819343	0.927908	0.797600	0.387735	0.668146	0.806400	0.983373	0.977497	0.650222	0.815799	0.687466	0.866036
chr18	22085822	22095821	22090822	0.796872	0.898104	0.776486	0.363734	0.655252	0.777963	0.963944	0.956061	0.623167	0.786650	0.667487	0.850452
chr18	22095822	22105821	22100822	0.773938	0.867492	0.754920	0.339876	0.642222	0.748853	0.944200	0.933997	0.595933	0.757596	0.646957	0.834595
chr18	22105822	22115821	22110822	0.750578	0.836164	0.732936	0.316199	0.629133	0.719151	0.923845	0.910964	0.568079	0.728172	0.625528	0.818226
chr18	22115822	22125821	22120822	0.726834	0.804220	0.710567	0.292756	0.616070	0.688948	0.903158	0.887272	0.539950	0.698734	0.603454	0.801565
chr18	22125822	22135821	22130822	0.702749	0.771758	0.687850	0.269601	0.603120	0.658348	0.882196	0.862985	0.511575	0.669313	0.580764	0.784644
chr18	22135822	22145821	22140822	0.678361	0.738874	0.664828	0.246783	0.590362	0.627454	0.860939	0.838081	0.482884	0.639850	0.557415	0.767434
chr18	22145822	22155821	22150822	0.653706	0.705652	0.641546	0.224349	0.577861	0.596372	0.839484	0.812675	0.453960	0.610451	0.533490	0.749994
chr18	22155822	22165821	22160822	0.628823	0.672177	0.618055	0.202334	0.565665	0.565211	0.817911	0.786869	0.424857	0.581207	0.509061	0.732366
chr18	22165822	22175821	22170822	0.603753	0.638538	0.594409	0.180767	0.553809	0.534069	0.796289	0.760753	0.395609	0.552198	0.484183	0.714576
chr18	22175822	22185821	22180822	0.578538	0.604829	0.570656	0.159681	0.542329	0.503043	0.774772	0.734529	0.366366	0.523628	0.459019	0.696730
chr18	22185822	22195821	22190822	0.553226	0.571139	0.546845	0.139098	0.531248	0.472222	0.753245	0.708074	0.336914	0.495339	0.433419	0.678711
chr18	22195822	22210732	22203277	0.521634	0.529324	0.517183	0.114186	0.518027	0.434260	0.730634	0.680065	0.305718	0.465949	0.406053	0.659576
chr18	22210733	22220732	22215733	0.490047	0.487798	0.487605	0.090089	0.505446	0.396924	0.713412	0.658605	0.281770	0.443766	0.384907	0.644859
chr18	22220733	22230776	22225755	0.464686	0.454683	0.463926	0.071295	0.495768	0.367456	0.692549	0.632453	0.252475	0.417177	0.358868	0.626808
chr18	22230777	22240776	22235777	0.439409	0.421903	0.440389	0.053033	0.486465	0.338584	0.671920	0.606459	0.223189	0.391193	0.332681	0.608704
chr18	22240777	22250776	22245777	0.414310	0.389587	0.417076	0.035341	0.477548	0.310449	0.651659	0.580815	0.194087	0.365992	0.306517	0.590640
chr18	22250777	22260776	22255777	0.389374	0.357728	0.393976	0.018187	0.468995	0.283061	0.631729	0.555500	0.165109	0.341535	0.280332	0.572562
chr18	22260777	22270776	22265777	0.364633	0.326387	0.371126	0.001563	0.460810	0.256489	0.611516	0.529768	0.135338	0.317100	0.253299	0.553874
chr18	22270777	22280776	22275777	0.340109	0.295617	0.348565	-0.014553	0.453001	0.230796	0.588071	0.499902	0.100298	0.289269	0.221321	0.531706
chr18	22280777	22290776	22285777	0.315810	0.265465	0.326330	-0.030183	0.445579	0.206034	0.569952	0.476839	0.072854	0.268146	0.196171	0.514202
chr18	22290777	22305396	22298087	0.286206	0.229264	0.299462	-0.048796	0.436991	0.176895	0.547955	0.448902	0.039078	0.243036	0.165091	0.492445
chr18	22305397	22315396	22310397	0.256931	0.194146	0.273214	-0.066772	0.429019	0.149288	0.526635	0.421929	0.005906	0.219269	0.134444	0.470830
chr18	22315397	22325396	22320397	0.233384	0.166457	0.252390	-0.080931	0.423004	0.128018	0.509841	0.400784	-0.020508	0.200962	0.109948	0.453417
chr18	22325397	22335396	22330397	0.210034	0.139549	0.232044	-0.094713	0.417403	0.107799	0.493527	0.380349	-0.046368	0.183539	0.085878	0.436178
chr18	22335397	22345396	22340397	0.186870	0.113442	0.212202	-0.108138	0.412196	0.088649	0.477767	0.360726	-0.071488	0.167075	0.062401	0.419217
chr18	22345397	22355396	22350397	0.163885	0.088152	0.192881	-0.121222	0.407348	0.070580	0.462401	0.341726	-0.096059	0.151410	0.039341	0.402392
chr18	22355397	22365396	22360397	0.141083	0.063691	0.174098	-0.133987	0.402813	0.053600	0.447481	0.323411	-0.119950	0.136605	0.016819	0.385781
chr18	22365397	22375396	22370397	0.118464	0.040070	0.155855	-0.146454	0.398550	0.037711	0.432986	0.305742	-0.143165	0.122647	-0.005165	0.369386
chr18	22375397	22385396	22380397	0.096035	0.017302	0.138150	-0.158652	0.394526	0.022905	0.418907	0.288701	-0.165695	0.109543	-0.026596	0.353226
chr18	22385397	22395396	22390397	0.073805	-0.004601	0.120983	-0.170622	0.390696	0.009165	0.405241	0.272277	-0.187515	0.097308	-0.047449	0.337334
chr18	22395397	22405396	22400397	0.051786	-0.025623	0.104356	-0.182414	0.387013	-0.003548	0.391950	0.256413	-0.208646	0.085924	-0.067753	0.321701
chr18	22405397	22415396	22410397	0.029992	-0.045763	0.088268	-0.194089	0.383438	-0.015282	0.379026	0.241080	-0.229068	0.075390	-0.087509	0.306338
chr18	22415397	22425604	22420501	0.008214	-0.065219	0.072558	-0.205829	0.379891	-0.026206	0.366436	0.226225	-0.248793	0.065682	-0.106756	0.291229
chr18	22425605	22435621	22430613	-0.013322	-0.083807	0.057377	-0.217573	0.376354	-0.036260	0.354195	0.211857	-0.267771	0.056807	-0.125457	0.276409
chr18	22435622	22445621	22440622	-0.034374	-0.101371	0.042875	-0.229249	0.372798	-0.045404	0.342373	0.198058	-0.285862	0.048801	-0.143474	0.261991
chr18	22445622	22455621	22450622	-0.055150	-0.118138	0.028893	-0.241015	0.369107	-0.053793	0.330841	0.184672	-0.303243	0.041541	-0.160970	0.247842
chr18	22455622	22465621	22460622	-0.075682	-0.134173	0.015407	-0.252917	0.365186	-0.061495	0.319556	0.171651	-0.319944	0.034963	-0.177962	0.233943
chr18	22465622	22475621	22470622	-0.095987	-0.149526	0.002400	-0.264987	0.360947	-0.068575	0.308484	0.158947	-0.335996	0.028992	-0.194468	0.220271
chr18	22475622	22486722	22481172	-0.117186	-0.165039	-0.010821	-0.277937	0.356035	-0.075440	0.296947	0.145785	-0.352322	0.023253	-0.211431	0.206017
chr18	22486723	22496743	22491733	-0.138206	-0.179931	-0.023557	-0.291157	0.350575	-0.081764	0.285543	0.132835	-0.368044	0.018001	-0.227917	0.191947
chr18	22496744	22506743	22501744	-0.157974	-0.193520	-0.035193	-0.303951	0.344813	-0.087329	0.274820	0.120699	-0.382430	0.013398	-0.243119	0.178767
chr18	22506744	22516743	22511744	-0.177594	-0.206643	-0.046416	-0.317004	0.338413	-0.092543	0.263959	0.108431	-0.396531	0.009041	-0.258109	0.165509
chr18	22516744	22526905	22521825	-0.197263	-0.219470	-0.057360	-0.330452	0.331240	-0.097526	0.252710	0.095733	-0.410715	0.004747	-0.273239	0.151874
chr18	22526906	22536905	22531906	-0.216835	-0.231944	-0.067972	-0.344200	0.323302	-0.102312	0.241610	0.083206	-0.424489	0.000577	-0.287939	0.138480
chr18	22536906	22546905	22541906	-0.236153	-0.244019	-0.078212	-0.358129	0.314662	-0.106935	0.230777	0.070993	-0.437413	-0.003353	-0.301737	0.125557
chr18	22546906	22556905	22551906	-0.255369	-0.255847	-0.088207	-0.372332	0.305271	-0.111497	0.219768	0.058605	-0.450146	-0.007283	-0.315305	0.112570
chr18	22556906	22566905	22561906	-0.274480	-0.267473	-0.097996	-0.386785	0.295165	-0.116062	0.208566	0.046041	-0.462692	-0.011239	-0.328626	0.099537
chr18	22566906	22576905	22571906	-0.293479	-0.278949	-0.107618	-0.401455	0.284392	-0.120696	0.197142	0.033291	-0.475068	-0.015244	-0.341700	0.086466
chr18	22576906	22586905	22581906	-0.312354	-0.290329	-0.117102	-0.416309	0.272996	-0.125465	0.185548	0.020432	-0.487209	-0.019296	-0.354442	0.073441
chr18	22586906	22596905	22591906	-0.331086	-0.301662	-0.126473	-0.431322	0.261021	-0.130432	0.173766	0.007466	-0.499131	-0.023410	-0.366864	0.060461
chr18	22596906	22606915	22601911	-0.349679	-0.313003	-0.135753	-0.446462	0.248507	-0.135661	0.161669	-0.005706	-0.510948	-0.027642	-0.379080	0.047414
chr18	22606916	22616915	22611916	-0.368115	-0.324388	-0.144957	-0.461675	0.235503	-0.141203	0.149335	-0.018952	-0.522569	-0.031977	-0.390993	0.034405
chr18	22616916	22626915	22621916	-0.386376	-0.335842	-0.154102	-0.476906	0.222050	-0.147114	0.136856	-0.032128	-0.533907	-0.036396	-0.402501	0.021549
chr18	22626916	22636915	22631916	-0.404471	-0.347398	-0.163212	-0.492118	0.208170	-0.153449	0.124009	-0.045414	-0.545163	-0.040995	-0.413786	0.008634
chr18	22636916	22646915	22641916	-0.422400	-0.359073	-0.172308	-0.507268	0.193904	-0.160248	0.110822	-0.058717	-0.556308	-0.045778	-0.424797	-0.004282
chr18	22646916	22656915	22651916	-0.440161	-0.370873	-0.181410	-0.522320	0.179285	-0.167541	0.097299	-0.071969	-0.567334	-0.050759	-0.435519	-0.017159
chr18	22656916	22666915	22661916	-0.457750	-0.382805	-0.190536	-0.537242	0.164341	-0.175355	0.083422	-0.085133	-0.578252	-0.055968	-0.445961	-0.029979
chr18	22666916	22676915	22671916	-0.475163	-0.394872	-0.199697	-0.552008	0.149101	-0.183707	0.069187	-0.098171	-0.589049	-0.061429	-0.456123	-0.042720
chr18	22676916	22686915	22681916	-0.492396	-0.407075	-0.208898	-0.566589	0.133600	-0.192594	0.054541	-0.111107	-0.599748	-0.067189	-0.466034	-0.055412
chr18	22686916	22696915	22691916	-0.509444	-0.419407	-0.218139	-0.580948	0.117886	-0.201996	0.039493	-0.123908	-0.610319	-0.073281	-0.475680	-0.068035
chr18	22696916	22706915	22701916	-0.526297	-0.431862	-0.227417	-0.595060	0.102021	-0.211883	0.024054	-0.136549	-0.620735	-0.079740	-0.485045	-0.080577
chr18	22706916	22716915	22711916	-0.542943	-0.444420	-0.236722	-0.608904	0.086059	-0.222215	0.008207	-0.149029	-0.630983	-0.086608	-0.494126	-0.093060
chr18	22716916	22726915	22721916	-0.559362	-0.457050	-0.246043	-0.622459	0.070046	-0.232939	-0.007970	-0.161288	-0.640994	-0.093873	-0.502869	-0.105444
chr18	22726916	22736915	22731916	-0.575532	-0.469712	-0.255362	-0.635706	0.054028	-0.244003	-0.024512	-0.173351	-0.650769	-0.101554	-0.511280	-0.117782
chr18	22736916	22746915	22741916	-0.591421	-0.482356	-0.264660	-0.648623	0.038047	-0.255353	-0.041378	-0.185183	-0.660257	-0.109631	-0.519324	-0.130070
chr18	22746916	22756915	22751916	-0.606997	-0.494924	-0.273919	-0.661178	0.022137	-0.266935	-0.058584	-0.196794	-0.669438	-0.118115	-0.527001	-0.142344
chr18	22756916	22766915	22761916	-0.622229	-0.507349	-0.283122	-0.673337	0.006333	-0.278696	-0.076089	-0.208156	-0.678258	-0.126993	-0.534286	-0.154587
chr18	22766916	22776915	22771916	-0.637087	-0.519574	-0.292255	-0.685064	-0.009329	-0.290594	-0.093805	-0.219220	-0.686657	-0.136225	-0.541145	-0.166751
chr18	22776916	22786915	22781916	-0.651544	-0.531543	-0.301310	-0.696325	-0.024829	-0.302591	-0.111792	-0.230031	-0.694646	-0.145842	-0.547608	-0.178882
chr18	22786916	22796915	22791916	-0.665570	-0.543205	-0.310276	-0.707092	-0.040146	-0.314655	-0.129982	-0.240562	-0.702174	-0.155806	-0.553658	-0.190934
chr18	22796916	22806915	22801916	-0.679134	-0.554513	-0.319141	-0.717339	-0.055257	-0.326758	-0.148292	-0.250781	-0.709184	-0.166064	-0.559286	-0.202846
chr18	22806916	22816915	22811916	-0.692212	-0.565430	-0.327889	-0.727040	-0.070143	-0.338876	-0.166755	-0.260711	-0.715660	-0.176622	-0.564525	-0.214624
chr18	22816916	22826919	22821918	-0.704792	-0.575932	-0.336503	-0.736180	-0.084791	-0.350976	-0.185341	-0.270326	-0.721554	-0.187446	-0.569397	-0.226222
chr18	22826920	22836919	22831920	-0.716857	-0.585989	-0.344965	-0.744745	-0.099190	-0.363022	-0.207044	-0.281038	-0.727586	-0.200317	-0.574616	-0.239401
chr18	22836920	22846919	22841920	-0.728394	-0.595574	-0.353256	-0.752715	-0.113332	-0.374982	-0.229097	-0.291365	-0.732814	-0.213609	-0.579493	-0.252388
chr18	22846920	22856937	22851929	-0.739407	-0.604669	-0.361363	-0.760081	-0.127232	-0.386845	-0.247893	-0.299709	-0.736539	-0.225083	-0.583353	-0.263125
chr18	22856938	22866937	22861938	-0.749880	-0.613235	-0.369263	-0.766820	-0.140891	-0.398578	-0.266707	-0.307598	-0.739522	-0.236684	-0.586956	-0.273535
chr18	22866938	22876937	22871938	-0.759809	-0.621245	-0.376925	-0.772907	-0.154316	-0.410153	-0.285467	-0.315019	-0.741748	-0.248329	-0.590321	-0.283591
chr18	22876938	22886937	22881938	-0.769205	-0.628691	-0.384331	-0.778336	-0.167532	-0.421571	-0.304120	-0.321959	-0.743189	-0.259953	-0.593459	-0.293268
chr18	22886938	22897063	22892001	-0.778127	-0.635597	-0.391499	-0.783121	-0.180641	-0.432892	-0.322496	-0.328373	-0.743822	-0.271432	-0.596362	-0.302496
chr18	22897064	22907063	22902064	-0.786518	-0.641904	-0.398360	-0.787219	-0.193573	-0.444036	-0.340627	-0.334297	-0.743644	-0.282776	-0.599054	-0.311310
chr18	22907064	22917070	22912067	-0.794339	-0.647563	-0.404859	-0.790618	-0.206254	-0.454934	-0.358781	-0.339837	-0.742630	-0.294147	-0.601580	-0.319852
chr18	22917071	22927139	22922105	-0.801680	-0.652628	-0.411042	-0.793370	-0.218812	-0.465691	-0.376785	-0.344961	-0.740762	-0.305431	-0.603915	-0.328049
chr18	22927140	22937139	22932140	-0.808523	-0.657080	-0.416867	-0.795473	-0.231197	-0.476268	-0.394496	-0.349656	-0.738060	-0.316527	-0.606039	-0.335844
chr18	22937140	22947139	22942140	-0.814852	-0.660921	-0.422297	-0.796938	-0.243361	-0.486629	-0.411845	-0.353936	-0.734555	-0.327386	-0.607942	-0.343215
chr18	22947140	22957139	22952140	-0.820693	-0.664184	-0.427336	-0.797790	-0.255337	-0.496809	-0.428888	-0.357839	-0.730241	-0.338040	-0.609627	-0.350188
chr18	22957140	22967198	22962169	-0.826053	-0.666894	-0.431986	-0.798041	-0.267146	-0.506822	-0.445541	-0.361364	-0.725138	-0.348443	-0.611083	-0.356734
chr18	22967199	22977198	22972199	-0.830899	-0.669057	-0.436216	-0.797694	-0.278746	-0.516619	-0.463390	-0.364816	-0.718608	-0.359601	-0.612421	-0.363434
chr18	22977199	22987198	22982199	-0.835203	-0.670680	-0.440008	-0.796760	-0.290101	-0.526145	-0.480530	-0.367797	-0.711211	-0.370335	-0.613473	-0.369538
chr18	22987199	22997211	22992205	-0.838965	-0.671783	-0.443362	-0.795252	-0.301243	-0.535396	-0.495556	-0.370106	-0.703697	-0.379766	-0.614180	-0.374592
chr18	22997212	23007211	23002212	-0.842166	-0.672370	-0.446263	-0.793180	-0.312151	-0.544322	-0.510037	-0.372020	-0.695437	-0.388871	-0.614651	-0.379161
chr18	23007212	23017211	23012212	-0.844776	-0.672444	-0.448698	-0.790545	-0.322791	-0.552870	-0.523846	-0.373510	-0.686504	-0.397569	-0.614877	-0.383198
chr18	23017212	23027211	23022212	-0.846770	-0.672007	-0.450660	-0.787341	-0.333147	-0.560998	-0.536951	-0.374563	-0.676924	-0.405840	-0.614855	-0.386694
chr18	23027212	23037211	23032212	-0.848120	-0.671049	-0.452137	-0.783557	-0.343199	-0.568665	-0.549373	-0.375160	-0.666690	-0.413692	-0.614573	-0.389650
chr18	23037212	23047219	23042216	-0.848805	-0.669556	-0.453125	-0.779188	-0.352925	-0.575829	-0.561045	-0.375280	-0.655866	-0.421091	-0.614021	-0.392045
chr18	23047220	23057219	23052220	-0.848812	-0.667517	-0.453616	-0.774242	-0.362297	-0.582447	-0.571989	-0.374908	-0.644460	-0.428059	-0.613182	-0.393882
chr18	23057220	23069509	23063365	-0.848014	-0.664591	-0.453574	-0.768061	-0.372291	-0.589131	-0.581875	-0.374063	-0.632897	-0.434404	-0.612076	-0.395117
chr18	23069510	23079509	23074510	-0.846375	-0.660976	-0.452905	-0.761177	-0.381784	-0.595048	-0.591387	-0.372670	-0.620392	-0.440580	-0.610599	-0.395826
chr18	23079510	23089509	23084510	-0.844196	-0.657150	-0.451768	-0.754406	-0.389847	-0.599673	-0.599925	-0.370782	-0.607687	-0.446216	-0.608797	-0.395937
chr18	23089510	23099509	23094510	-0.841346	-0.652772	-0.450118	-0.747081	-0.397451	-0.603619	-0.607589	-0.368388	-0.594678	-0.451386	-0.606628	-0.395462
chr18	23099510	23109991	23104751	-0.837731	-0.647709	-0.447890	-0.739011	-0.404746	-0.606926	-0.614520	-0.365409	-0.581051	-0.456195	-0.603995	-0.394359
chr18	23109992	23119991	23114992	-0.833419	-0.642055	-0.445105	-0.730374	-0.411533	-0.609462	-0.620507	-0.361907	-0.567156	-0.460507	-0.600923	-0.392632
chr18	23119992	23130162	23125077	-0.828494	-0.635913	-0.441805	-0.721332	-0.417708	-0.611178	-0.625397	-0.358003	-0.553434	-0.464197	-0.597495	-0.390346
chr18	23130163	23140162	23135163	-0.822891	-0.629207	-0.437945	-0.711770	-0.423362	-0.612097	-0.629378	-0.353555	-0.539382	-0.467393	-0.593557	-0.387416
chr18	23140163	23150162	23145163	-0.816659	-0.622003	-0.433563	-0.701783	-0.428434	-0.612203	-0.632429	-0.348551	-0.525018	-0.470068	-0.589071	-0.383825
chr18	23150163	23160393	23155278	-0.809665	-0.614156	-0.428577	-0.691174	-0.433019	-0.611472	-0.634541	-0.342926	-0.510238	-0.472212	-0.583957	-0.379516
chr18	23160394	23170633	23165514	-0.801881	-0.605645	-0.422975	-0.679932	-0.437101	-0.609850	-0.635682	-0.336661	-0.495034	-0.473794	-0.578165	-0.374457
chr18	23170634	23180633	23175634	-0.793491	-0.596676	-0.416901	-0.668329	-0.440592	-0.607349	-0.635829	-0.329914	-0.479774	-0.474761	-0.571819	-0.368764
chr18	23180634	23190633	23185634	-0.784527	-0.587283	-0.410390	-0.656401	-0.443510	-0.603981	-0.635018	-0.322725	-0.464500	-0.475114	-0.564941	-0.362460
chr18	23190634	23200633	23195634	-0.774899	-0.577376	-0.403382	-0.644031	-0.445903	-0.599706	-0.633268	-0.315023	-0.449050	-0.474851	-0.557458	-0.355483
chr18	23200634	23210902	23205768	-0.764469	-0.566828	-0.395779	-0.631066	-0.447798	-0.594436	-0.630534	-0.306674	-0.433183	-0.473932	-0.549235	-0.347711
chr18	23210903	23220902	23215903	-0.753373	-0.555774	-0.387670	-0.617691	-0.449167	-0.588212	-0.626837	-0.297774	-0.417116	-0.472326	-0.540362	-0.339247
chr18	23220903	23230902	23225903	-0.741787	-0.544381	-0.379177	-0.604108	-0.449996	-0.581132	-0.622262	-0.288479	-0.401128	-0.470037	-0.530993	-0.330265
chr18	23230903	23240902	23235903	-0.729587	-0.532512	-0.370204	-0.590144	-0.450304	-0.573133	-0.616774	-0.278668	-0.385014	-0.467016	-0.521010	-0.320684
chr18	23240903	23250902	23245903	-0.716793	-0.520182	-0.360764	-0.575794	-0.450087	-0.564223	-0.610372	-0.268306	-0.368722	-0.463241	-0.510377	-0.310514
chr18	23250903	23260902	23255903	-0.703424	-0.507398	-0.350869	-0.561042	-0.449340	-0.554411	-0.603074	-0.257399	-0.352276	-0.458710	-0.499101	-0.299809
chr18	23260903	23270902	23265903	-0.689496	-0.494172	-0.340535	-0.545866	-0.448049	-0.543717	-0.594890	-0.245943	-0.335678	-0.453417	-0.487180	-0.288609
chr18	23270903	23280902	23275903	-0.675020	-0.480514	-0.329783	-0.530240	-0.446194	-0.532162	-0.585872	-0.233981	-0.318979	-0.447387	-0.474663	-0.276989
chr18	23280903	23290902	23285903	-0.660000	-0.466431	-0.318631	-0.514146	-0.443754	-0.519772	-0.576035	-0.221519	-0.302162	-0.440616	-0.461552	-0.264968
chr18	23290903	23302381	23296642	-0.643271	-0.450841	-0.306227	-0.496325	-0.440463	-0.505569	-0.564539	-0.207557	-0.283918	-0.432473	-0.446776	-0.251590
chr18	23302382	23312396	23307389	-0.625918	-0.434759	-0.293394	-0.477932	-0.436457	-0.490465	-0.552185	-0.193108	-0.265568	-0.423478	-0.431387	-0.237820
chr18	23312397	23322396	23317397	-0.609221	-0.419349	-0.281093	-0.460310	-0.432074	-0.475642	-0.539921	-0.179218	-0.248371	-0.414315	-0.416508	-0.224640
chr18	23322397	23332402	23327400	-0.592034	-0.403524	-0.268487	-0.442226	-0.427063	-0.460130	-0.526904	-0.164893	-0.231069	-0.404345	-0.401089	-0.211101
chr18	23332403	23342402	23337403	-0.574366	-0.387265	-0.255594	-0.423687	-0.421423	-0.443956	-0.513208	-0.150190	-0.213735	-0.393604	-0.385217	-0.197256
chr18	23342403	23352402	23347403	-0.556245	-0.370573	-0.242442	-0.404724	-0.415161	-0.427159	-0.498865	-0.135129	-0.196407	-0.382096	-0.368945	-0.183130
chr18	23352403	23362411	23357407	-0.537685	-0.353433	-0.229045	-0.385361	-0.408282	-0.409753	-0.483864	-0.119694	-0.179072	-0.369787	-0.352274	-0.168702
chr18	23362412	23372918	23367665	-0.518228	-0.335391	-0.215084	-0.365136	-0.400598	-0.391308	-0.467831	-0.103516	-0.161337	-0.356339	-0.334814	-0.153623
chr18	23372919	23382918	23377919	-0.498369	-0.316876	-0.200921	-0.344588	-0.392294	-0.372288	-0.451201	-0.087053	-0.143716	-0.342103	-0.317065	-0.138311
chr18	23382919	23392918	23387919	-0.478630	-0.298351	-0.186921	-0.324282	-0.383601	-0.353198	-0.434383	-0.070713	-0.126621	-0.327447	-0.299472	-0.123140
chr18	23392919	23402948	23397934	-0.458527	-0.279329	-0.172731	-0.303734	-0.374304	-0.333574	-0.416943	-0.054089	-0.109593	-0.312014	-0.281595	-0.107724
chr18	23402949	23412948	23407949	-0.438120	-0.259835	-0.158391	-0.283019	-0.364412	-0.313483	-0.399027	-0.037339	-0.092766	-0.295956	-0.263604	-0.092202
chr18	23412949	23422948	23417949	-0.417469	-0.239899	-0.143942	-0.262202	-0.353936	-0.292998	-0.380704	-0.020536	-0.076187	-0.279359	-0.245587	-0.076635
chr18	23422949	23432948	23427949	-0.396573	-0.219493	-0.129381	-0.241281	-0.342857	-0.272141	-0.361956	-0.003676	-0.059825	-0.262231	-0.227544	-0.061002
chr18	23432949	23442948	23437949	-0.375463	-0.198623	-0.114727	-0.220291	-0.331177	-0.250968	-0.342841	0.013189	-0.043716	-0.244650	-0.209543	-0.045348
chr18	23442949	23452973	23447961	-0.354144	-0.177278	-0.099978	-0.199241	-0.318892	-0.229504	-0.323341	0.030074	-0.027834	-0.226622	-0.191574	-0.029646
chr18	23452974	23462973	23457974	-0.332679	-0.155498	-0.085175	-0.178198	-0.306021	-0.207820	-0.303512	0.046930	-0.012216	-0.208231	-0.173689	-0.013929
chr18	23462974	23472973	23467974	-0.311143	-0.133343	-0.070370	-0.157247	-0.292604	-0.185997	-0.283075	0.063981	0.003349	-0.189255	-0.155646	0.002035
chr18	23472974	23482973	23477974	-0.289561	-0.110828	-0.055583	-0.136411	-0.278656	-0.164054	-0.262431	0.080879	0.018540	-0.170109	-0.137814	0.017935
chr18	23482974	23493005	23487990	-0.267949	-0.087966	-0.040823	-0.115693	-0.264186	-0.142005	-0.241872	0.097374	0.033139	-0.151103	-0.120440	0.033547
chr18	23493006	23503005	23498006	-0.246392	-0.064842	-0.026151	-0.095163	-0.249230	-0.119929	-0.221139	0.113671	0.047337	-0.132030	-0.103299	0.049071
chr18	23503006	23513005	23508006	-0.224974	-0.041529	-0.011630	-0.074881	-0.233825	-0.097893	-0.200385	0.129649	0.061028	-0.113058	-0.086513	0.064397
chr18	23513006	23523023	23518015	-0.203681	-0.018007	0.002737	-0.054824	-0.217947	-0.075877	-0.179616	0.145304	0.074190	-0.094220	-0.070081	0.079531
chr18	23523024	23533023	23528024	-0.182570	0.005667	0.016905	-0.035034	-0.201628	-0.053932	-0.158860	0.160623	0.086787	-0.075562	-0.054012	0.094472
chr18	23533024	23543023	23538024	-0.161697	0.029439	0.030833	-0.015553	-0.184908	-0.032113	-0.138113	0.175613	0.098809	-0.057094	-0.038288	0.109244
chr18	23543024	23553062	23548043	-0.141041	0.053334	0.044532	0.003653	-0.167778	-0.010402	-0.117381	0.190265	0.110250	-0.038831	-0.022899	0.123862
chr18	23553063	23563062	23558063	-0.120673	0.077268	0.057955	0.022524	-0.150317	0.011122	-0.096779	0.204494	0.121066	-0.020884	-0.007917	0.138272
chr18	23563063	23573062	23568063	-0.100661	0.101145	0.071061	0.041003	-0.132620	0.032378	-0.076675	0.218047	0.131093	-0.003579	0.006410	0.152242
chr18	23573063	23583062	23578063	-0.080984	0.124966	0.083867	0.059104	-0.114703	0.053379	-0.056767	0.231127	0.140511	0.013350	0.020322	0.166000
chr18	23583063	23593062	23588063	-0.061657	0.148696	0.096365	0.076806	-0.096618	0.074098	-0.036914	0.243807	0.149389	0.030020	0.033928	0.179653
chr18	23593063	23603062	23598063	-0.042695	0.172300	0.108547	0.094089	-0.078430	0.094510	-0.017380	0.255898	0.157602	0.046212	0.047063	0.193026
chr18	23603063	23613062	23608063	-0.024115	0.195743	0.120407	0.110941	-0.060213	0.114581	0.002156	0.267576	0.165276	0.062188	0.059958	0.206346
chr18	23613063	23623069	23618066	-0.005927	0.218990	0.131946	0.127363	-0.042034	0.134290	0.021329	0.278602	0.172252	0.077642	0.072388	0.219361
chr18	23623070	23633069	23628070	0.011858	0.241999	0.143156	0.143355	-0.023959	0.153612	0.039800	0.288787	0.178418	0.092305	0.084163	0.231836
chr18	23633070	23643093	23638082	0.029255	0.264752	0.154039	0.158939	-0.006031	0.172545	0.057887	0.298322	0.183893	0.106441	0.095516	0.243979
chr18	23643094	23653093	23648094	0.046249	0.287208	0.164582	0.174125	0.011674	0.191057	0.075532	0.307193	0.188668	0.120016	0.106434	0.255745
chr18	23653094	23663093	23658094	0.062822	0.309320	0.174774	0.188925	0.029071	0.209114	0.092636	0.315372	0.192743	0.132968	0.116876	0.267067
chr18	23663094	23673093	23668094	0.078999	0.331093	0.184626	0.203392	0.046119	0.226723	0.109410	0.322978	0.196203	0.145466	0.126986	0.278093
chr18	23673094	23683093	23678094	0.094797	0.352510	0.194142	0.217567	0.062774	0.243877	0.125863	0.330027	0.199076	0.157517	0.136776	0.288847
chr18	23683094	23693093	23688094	0.110235	0.373561	0.203335	0.231493	0.079000	0.260578	0.141880	0.336491	0.201383	0.169045	0.146190	0.299279
chr18	23693094	23703093	23698094	0.125326	0.394238	0.212225	0.245210	0.094772	0.276836	0.157501	0.342413	0.203173	0.180089	0.155270	0.309441
chr18	23703094	23713143	23708119	0.140115	0.414583	0.220858	0.258794	0.110104	0.292706	0.172710	0.347814	0.204490	0.190648	0.164018	0.319349
chr18	23713144	23723153	23718149	0.154579	0.434540	0.229239	0.272255	0.124938	0.308171	0.187546	0.352744	0.205386	0.200765	0.172470	0.329050
chr18	23723154	23733153	23728154	0.168692	0.454035	0.237367	0.285573	0.139203	0.323197	0.202005	0.357235	0.205915	0.210458	0.180635	0.338560
chr18	23733154	23743168	23738161	0.182510	0.473106	0.245288	0.298793	0.152913	0.337847	0.216094	0.361330	0.206137	0.219753	0.188522	0.347903
chr18	23743169	23755064	23749117	0.197320	0.493482	0.253744	0.313151	0.167259	0.353485	0.229018	0.364870	0.206120	0.228158	0.195700	0.356561
chr18	23755065	23765064	23760065	0.211815	0.513298	0.261989	0.327366	0.180891	0.368734	0.241065	0.368006	0.205948	0.235891	0.202348	0.364724
chr18	23765065	23775064	23770065	0.224808	0.530903	0.269348	0.340229	0.192717	0.382365	0.254152	0.371262	0.205625	0.244178	0.209534	0.373717
chr18	23775065	23785295	23780180	0.237710	0.548210	0.276619	0.353123	0.204071	0.395873	0.267061	0.374352	0.205210	0.252242	0.216610	0.382739
chr18	23785296	23795295	23790296	0.250360	0.565000	0.283699	0.365899	0.214821	0.409095	0.279672	0.377277	0.204748	0.260024	0.223540	0.391720
chr18	23795296	23805295	23800296	0.262607	0.581070	0.290483	0.378403	0.224863	0.421872	0.291767	0.380008	0.204280	0.267414	0.230222	0.400517
chr18	23805296	23815345	23810321	0.274621	0.596636	0.297051	0.390801	0.234356	0.434374	0.303610	0.382620	0.203822	0.274602	0.236812	0.409334
chr18	23815346	23826935	23821141	0.287291	0.612809	0.303864	0.403999	0.243984	0.447504	0.315884	0.385269	0.203378	0.282019	0.243695	0.418706
chr18	23826936	23837788	23832362	0.300093	0.628873	0.310618	0.417450	0.253323	0.460701	0.328076	0.387842	0.202991	0.289364	0.250584	0.428276
chr18	23837789	23848523	23843156	0.312065	0.643623	0.316808	0.430117	0.261722	0.472979	0.339878	0.390275	0.202714	0.296461	0.257296	0.437803
chr18	23848524	23858523	23853524	0.323226	0.657117	0.322460	0.441988	0.269289	0.484384	0.350834	0.392481	0.202592	0.303049	0.263558	0.446893
chr18	23858524	23868523	23863524	0.333658	0.669485	0.327626	0.453122	0.276170	0.495008	0.361338	0.394538	0.202652	0.309385	0.269593	0.455854
chr18	23868524	23878523	23873524	0.343750	0.681199	0.332495	0.463915	0.282698	0.505247	0.371707	0.396508	0.202930	0.315689	0.275581	0.464956
chr18	23878524	23888527	23883526	0.353495	0.692246	0.337053	0.474344	0.288935	0.515096	0.382727	0.398539	0.203522	0.322493	0.281979	0.474936
chr18	23888528	23898527	23893528	0.362878	0.702607	0.341286	0.484393	0.294947	0.524543	0.393496	0.400458	0.204444	0.329297	0.288255	0.485029
chr18	23898528	23908527	23903528	0.371875	0.712260	0.345177	0.494045	0.300791	0.533570	0.402848	0.402052	0.205551	0.335364	0.293705	0.494104
chr18	23908528	23918527	23913528	0.380455	0.721191	0.348714	0.503279	0.306505	0.542170	0.411862	0.403494	0.206896	0.341366	0.298935	0.503153
chr18	23918528	23928527	23923528	0.388596	0.729387	0.351884	0.512069	0.312121	0.550342	0.420427	0.404756	0.208434	0.347225	0.303863	0.512067
chr18	23928528	23938527	23933528	0.396278	0.736841	0.354671	0.520385	0.317667	0.558087	0.428501	0.405820	0.210119	0.352899	0.308457	0.520810
chr18	23938528	23948527	23943528	0.403485	0.743550	0.357059	0.528196	0.323153	0.565406	0.436053	0.406670	0.211910	0.358349	0.312693	0.529370
chr18	23948528	23958527	23953528	0.410207	0.749511	0.359029	0.535479	0.328583	0.572299	0.443050	0.407284	0.213774	0.363542	0.316553	0.537746
chr18	23958528	23968541	23963535	0.416447	0.754723	0.360564	0.542215	0.333951	0.578782	0.449930	0.407654	0.215842	0.368824	0.320261	0.546550
chr18	23968542	23978558	23973550	0.422211	0.759175	0.361649	0.548390	0.339254	0.584867	0.455880	0.407696	0.217872	0.373581	0.323357	0.554808
chr18	23978559	23988558	23983559	0.427496	0.762855	0.362263	0.553992	0.344482	0.590552	0.460873	0.407433	0.219803	0.377766	0.325822	0.562420
chr18	23988559	23998558	23993559	0.432302	0.765764	0.362392	0.559034	0.349625	0.595846	0.465191	0.406870	0.221695	0.381588	0.327788	0.569764
chr18	23998559	24008585	24003572	0.436642	0.767913	0.362022	0.563540	0.354679	0.600770	0.468820	0.406006	0.223515	0.385022	0.329239	0.576838
chr18	24008586	24018585	24013586	0.440514	0.769298	0.361144	0.567514	0.359632	0.605324	0.471744	0.404842	0.225239	0.388043	0.330170	0.583638
chr18	24018586	24028585	24023586	0.443922	0.769920	0.359752	0.570967	0.364474	0.609523	0.473948	0.403388	0.226846	0.390631	0.330587	0.590149
chr18	24028586	24038767	24033677	0.446913	0.769780	0.357821	0.573956	0.369257	0.613438	0.475431	0.401652	0.228322	0.392796	0.330505	0.596392
chr18	24038768	24048767	24043768	0.449470	0.768892	0.355363	0.576465	0.373939	0.617074	0.476196	0.399628	0.229662	0.394568	0.329939	0.602431
chr18	24048768	24058767	24053768	0.451591	0.767317	0.352413	0.578493	0.378488	0.620442	0.476225	0.397352	0.230838	0.395941	0.328916	0.608195
chr18	24058768	24068767	24063768	0.453305	0.765096	0.348967	0.580075	0.382961	0.623615	0.475523	0.394824	0.231849	0.396945	0.327464	0.613715
chr18	24068768	24078767	24073768	0.454613	0.762277	0.345039	0.581238	0.387365	0.626628	0.474099	0.392072	0.232691	0.397596	0.325621	0.618967
chr18	24078768	24088815	24083792	0.455524	0.758916	0.340637	0.582026	0.391721	0.629521	0.471965	0.389121	0.233373	0.397922	0.323415	0.623967
chr18	24088816	24098815	24093816	0.456042	0.755084	0.335793	0.582481	0.396028	0.632324	0.469044	0.386008	0.233896	0.397913	0.320845	0.628670
chr18	24098816	24108815	24103816	0.456178	0.750861	0.330553	0.582648	0.400298	0.635068	0.465656	0.382834	0.234340	0.397718	0.318081	0.633173
chr18	24108816	24118831	24113824	0.455947	0.746309	0.324935	0.582564	0.404569	0.637812	0.461490	0.379593	0.234683	0.397247	0.315016	0.637353
chr18	24118832	24128831	24123832	0.455376	0.741509	0.318978	0.582260	0.408870	0.640601	0.456807	0.376325	0.234997	0.396634	0.311772	0.641378
chr18	24128832	24138831	24133832	0.454494	0.736546	0.312722	0.581764	0.413231	0.643481	0.451529	0.373093	0.235286	0.395869	0.308366	0.645145
chr18	24138832	24148831	24143832	0.453331	0.731495	0.306195	0.581103	0.417677	0.646489	0.445745	0.369964	0.235579	0.395011	0.304876	0.648637
chr18	24148832	24158831	24153832	0.451915	0.726426	0.299436	0.580297	0.422224	0.649660	0.439450	0.366930	0.235902	0.394096	0.301309	0.651905
chr18	24158832	24168858	24163845	0.450273	0.721389	0.292477	0.579367	0.426900	0.653026	0.432676	0.364015	0.236280	0.393155	0.297707	0.654951
chr18	24168859	24178858	24173859	0.448436	0.716443	0.285374	0.578329	0.431723	0.656607	0.425524	0.361256	0.236732	0.392228	0.294148	0.657759
chr18	24178859	24188887	24183873	0.446431	0.711642	0.278179	0.577205	0.436725	0.660426	0.418002	0.358645	0.237281	0.391327	0.290651	0.660362
chr18	24188888	24198887	24193888	0.444279	0.707040	0.270942	0.576011	0.441944	0.664519	0.409964	0.356128	0.237958	0.390443	0.287164	0.662829
chr18	24198888	24208938	24203913	0.442001	0.702686	0.263708	0.574752	0.447412	0.668920	0.401576	0.353757	0.238770	0.389593	0.283774	0.665117
chr18	24208939	24218980	24213960	0.439611	0.698615	0.256512	0.573431	0.453166	0.673664	0.393057	0.351570	0.239710	0.388784	0.280560	0.667176
chr18	24218981	24228980	24223981	0.437142	0.694883	0.249422	0.572055	0.459211	0.678753	0.384322	0.349515	0.240794	0.387986	0.277477	0.669029
chr18	24228981	24238980	24233981	0.434614	0.691525	0.242468	0.570630	0.465560	0.684210	0.375383	0.347560	0.242032	0.387181	0.274513	0.670664
chr18	24238981	24249007	24243994	0.432033	0.688561	0.235661	0.569152	0.472220	0.690074	0.366211	0.345660	0.243432	0.386350	0.271641	0.672068
chr18	24249008	24259016	24254012	0.429411	0.686027	0.229041	0.567622	0.479162	0.696358	0.356856	0.343788	0.244987	0.385484	0.268853	0.673207
chr18	24259017	24269016	24264017	0.426765	0.683950	0.222653	0.566048	0.486358	0.703059	0.347386	0.341927	0.246686	0.384583	0.266142	0.674052
chr18	24269017	24279016	24274017	0.424098	0.682343	0.216523	0.564436	0.493795	0.710177	0.337818	0.340056	0.248519	0.383643	0.263479	0.674591
chr18	24279017	24289016	24284017	0.421414	0.681216	0.210677	0.562798	0.501456	0.717706	0.328149	0.338161	0.250477	0.382666	0.260828	0.674821
chr18	24289017	24299016	24294017	0.418714	0.680578	0.205143	0.561156	0.509319	0.725633	0.318383	0.336233	0.252551	0.381662	0.258157	0.674744
chr18	24299017	24309016	24304017	0.416002	0.680432	0.199944	0.559543	0.517360	0.733939	0.308540	0.334269	0.254736	0.380652	0.255443	0.674359
chr18	24309017	24319206	24314112	0.413260	0.680781	0.195057	0.557982	0.525643	0.742691	0.298514	0.332233	0.257065	0.379647	0.252634	0.673658
chr18	24319207	24329206	24324207	0.410522	0.681627	0.190547	0.556529	0.534085	0.751798	0.288442	0.330134	0.259521	0.378693	0.249745	0.672655
chr18	24329207	24339206	24334207	0.407818	0.682943	0.186469	0.555238	0.542593	0.761150	0.278448	0.327976	0.262082	0.377825	0.246795	0.671377
chr18	24339207	24349263	24344235	0.405122	0.684721	0.182780	0.554127	0.551250	0.770837	0.268289	0.325685	0.264823	0.377036	0.243693	0.669801
chr18	24349264	24359263	24354264	0.402444	0.686937	0.179504	0.553227	0.560014	0.780812	0.258136	0.323280	0.267710	0.376353	0.240474	0.667959
chr18	24359264	24369263	24364264	0.399795	0.689555	0.176659	0.552569	0.568852	0.791025	0.248110	0.320779	0.270715	0.375792	0.237167	0.665885
chr18	24369264	24379263	24374264	0.397174	0.692553	0.174243	0.552172	0.577789	0.801488	0.238131	0.318150	0.273865	0.375355	0.233739	0.663577
chr18	24379264	24389263	24384264	0.394593	0.695903	0.172253	0.552060	0.586830	0.812190	0.228213	0.315383	0.277159	0.375045	0.230184	0.661046
chr18	24389264	24399881	24394573	0.391989	0.699690	0.170639	0.552259	0.596269	0.823451	0.218057	0.312379	0.280712	0.374859	0.226375	0.658208
chr18	24399882	24410535	24405209	0.389380	0.703923	0.169435	0.552812	0.606144	0.835284	0.208062	0.309242	0.284397	0.374805	0.222451	0.655166
chr18	24410536	24420771	24415654	0.386922	0.708378	0.168700	0.553716	0.615967	0.847095	0.198500	0.306070	0.288108	0.374870	0.218520	0.652010
chr18	24420772	24431162	24425967	0.384624	0.713036	0.168398	0.554976	0.625771	0.858928	0.188915	0.302708	0.292021	0.375043	0.214387	0.648580
chr18	24431163	24441225	24436194	0.382499	0.717875	0.168496	0.556600	0.635568	0.870815	0.179434	0.299195	0.296084	0.375300	0.210094	0.644903
chr18	24441226	24451225	24446226	0.380589	0.722806	0.168960	0.558570	0.645227	0.882601	0.170302	0.295621	0.300182	0.375601	0.205744	0.641064
chr18	24451226	24461225	24456226	0.378880	0.727883	0.169763	0.560918	0.654883	0.894445	0.161425	0.291953	0.304341	0.375912	0.201288	0.637013
chr18	24461226	24471237	24466232	0.377384	0.733104	0.170887	0.563654	0.664557	0.906366	0.152616	0.288103	0.308647	0.376213	0.196612	0.632630
chr18	24471238	24481445	24476342	0.376115	0.738503	0.172327	0.566807	0.674339	0.918457	0.143995	0.284114	0.313051	0.376484	0.191755	0.627935
chr18	24481446	24491445	24486446	0.375113	0.744014	0.174050	0.570356	0.684126	0.930568	0.135864	0.280128	0.317405	0.376714	0.186883	0.623083
chr18	24491446	24501445	24496446	0.374399	0.749575	0.176015	0.574269	0.693833	0.942559	0.128155	0.276127	0.321747	0.376917	0.181971	0.618042
chr18	24501446	24511486	24506466	0.373971	0.755246	0.178224	0.578599	0.703600	0.954559	0.120777	0.272072	0.326136	0.377104	0.176974	0.612764
chr18	24511487	24521556	24516522	0.373844	0.761024	0.180664	0.583353	0.713471	0.966561	0.113721	0.267963	0.330582	0.377280	0.171903	0.607258
chr18	24521557	24531683	24526620	0.374037	0.766894	0.183318	0.588524	0.723473	0.978542	0.106997	0.263808	0.335086	0.377447	0.166778	0.601546
chr18	24531684	24541683	24536684	0.374563	0.772778	0.186141	0.594048	0.733545	0.990392	0.100645	0.259634	0.339617	0.377602	0.161649	0.595683
chr18	24541684	24551731	24546708	0.375433	0.778640	0.189098	0.599887	0.743689	1.002076	0.094656	0.255448	0.344166	0.377749	0.156532	0.589690
chr18	24551732	24561946	24556839	0.376666	0.784536	0.192197	0.606095	0.754058	1.013742	0.088952	0.251209	0.348775	0.377889	0.151378	0.583510
chr18	24561947	24571946	24566947	0.378242	0.790367	0.195363	0.612550	0.764515	1.025213	0.083582	0.246969	0.353386	0.378027	0.146252	0.577220
chr18	24571947	24581946	24576947	0.380123	0.796061	0.198535	0.619138	0.774958	1.036363	0.078548	0.242755	0.357962	0.378172	0.141172	0.570858
chr18	24581947	24591946	24586947	0.382294	0.801652	0.201714	0.625875	0.785465	1.047278	0.073812	0.238575	0.362490	0.378337	0.136122	0.564426
chr18	24591947	24601997	24596972	0.384722	0.807120	0.204876	0.632736	0.796024	1.057962	0.069380	0.234476	0.366912	0.378530	0.131141	0.557991
chr18	24601998	24611997	24606998	0.387360	0.812420	0.207981	0.639659	0.806558	1.068358	0.065154	0.230406	0.371273	0.378764	0.126155	0.551474
chr18	24611998	24621997	24616998	0.390161	0.817514	0.210991	0.646588	0.816990	1.078414	0.061104	0.226364	0.375558	0.379049	0.121154	0.544882
chr18	24621998	24631997	24626998	0.393102	0.822394	0.213895	0.653506	0.827307	1.088132	0.057229	0.222378	0.379717	0.379399	0.116161	0.538261
chr18	24631998	24642011	24637005	0.396158	0.827054	0.216676	0.660392	0.837488	1.097496	0.053512	0.218448	0.383718	0.379820	0.111176	0.531627
chr18	24642012	24652171	24647092	0.399315	0.831503	0.219330	0.667260	0.847575	1.106539	0.049876	0.214497	0.387593	0.380307	0.106115	0.524877
chr18	24652172	24662171	24657172	0.402500	0.835677	0.221802	0.674013	0.857452	1.115142	0.046324	0.210517	0.391287	0.380827	0.101000	0.518043
chr18	24662172	24672585	24667379	0.405703	0.839599	0.224096	0.680700	0.867215	1.123374	0.042815	0.206448	0.394780	0.381339	0.095789	0.511062
chr18	24672586	24682594	24677590	0.408836	0.843183	0.226150	0.687197	0.876711	1.131090	0.039013	0.201875	0.398313	0.381838	0.089982	0.503265
chr18	24682595	24692594	24687595	0.411797	0.846343	0.227902	0.693325	0.885711	1.138114	0.035487	0.197468	0.401285	0.382202	0.084456	0.495834
chr18	24692595	24702603	24697599	0.414618	0.849140	0.229372	0.699166	0.894362	1.144577	0.032166	0.193154	0.403750	0.382413	0.079144	0.488686
chr18	24702604	24712603	24707604	0.417274	0.851556	0.230539	0.704676	0.902619	1.150455	0.028847	0.188681	0.405842	0.382455	0.073763	0.481430
chr18	24712604	24722607	24717606	0.419742	0.853578	0.231378	0.709802	0.910422	1.155721	0.025519	0.184055	0.407531	0.382294	0.068350	0.474103
chr18	24722608	24733042	24727825	0.422043	0.855224	0.231878	0.714581	0.917874	1.160458	0.022032	0.179090	0.408829	0.381884	0.062718	0.466424
chr18	24733043	24744935	24738989	0.424267	0.856524	0.231993	0.719187	0.925369	1.164876	0.018497	0.173954	0.409637	0.381203	0.057095	0.458667
chr18	24744936	24754940	24749938	0.426110	0.857290	0.231639	0.723004	0.932014	1.168422	0.014728	0.168386	0.409958	0.380190	0.051221	0.450442
chr18	24754941	24764940	24759941	0.427461	0.857545	0.230889	0.725826	0.937429	1.170961	0.010918	0.162670	0.409729	0.378863	0.045432	0.442187
chr18	24764941	24774940	24769941	0.428458	0.857381	0.229720	0.727967	0.942180	1.172823	0.006934	0.156611	0.408926	0.377159	0.039557	0.433631
chr18	24774941	24784940	24779941	0.429064	0.856813	0.228125	0.729400	0.946243	1.174008	0.002895	0.150393	0.407585	0.375126	0.033786	0.425040
chr18	24784941	24794940	24789941	0.429241	0.855854	0.226115	0.730105	0.949608	1.174516	-0.001360	0.143764	0.405668	0.372675	0.027893	0.416064
chr18	24794941	24805156	24800049	0.428949	0.854499	0.223676	0.730072	0.952301	1.174345	-0.005846	0.136692	0.403167	0.369773	0.021861	0.406667
chr18	24805157	24815384	24810271	0.428147	0.852739	0.220807	0.729285	0.954307	1.173480	-0.010575	0.129149	0.400080	0.366380	0.015676	0.396817
chr18	24815385	24825386	24820386	0.426841	0.850616	0.217576	0.727779	0.955586	1.171947	-0.015490	0.121231	0.396472	0.362517	0.009417	0.386633
chr18	24825387	24835386	24830387	0.425048	0.848155	0.214006	0.725598	0.956168	1.169772	-0.020509	0.113081	0.392437	0.358237	0.003190	0.376277
chr18	24835387	24845386	24840387	0.422766	0.845357	0.210074	0.722745	0.956084	1.166955	-0.025690	0.104620	0.387957	0.353474	-0.003071	0.365607
chr18	24845387	24855386	24850387	0.420009	0.842253	0.205793	0.719234	0.955368	1.163516	-0.031000	0.095910	0.383072	0.348234	-0.009326	0.354659
chr18	24855387	24869898	24862643	0.416020	0.838075	0.200097	0.714070	0.953717	1.158496	-0.037636	0.084966	0.376578	0.341173	-0.016932	0.340893
chr18	24869899	24879898	24874899	0.411407	0.833538	0.193948	0.708035	0.951329	1.152645	-0.044367	0.073763	0.369593	0.333456	-0.024454	0.326749
chr18	24879899	24889898	24884899	0.407215	0.829605	0.188623	0.702524	0.948904	1.147301	-0.049927	0.064405	0.363528	0.326649	-0.030534	0.314876
chr18	24889899	24899898	24894899	0.402662	0.825491	0.183042	0.696547	0.946096	1.141496	-0.055474	0.054948	0.357200	0.319421	-0.036471	0.302806
chr18	24899899	24909898	24904899	0.397768	0.821219	0.177226	0.690165	0.942944	1.135272	-0.060953	0.045484	0.350685	0.311847	-0.042198	0.290633
chr18	24909899	24919898	24914899	0.392553	0.816808	0.171190	0.683442	0.939475	1.128665	-0.066431	0.035902	0.343902	0.303828	-0.047774	0.278180
chr18	24919899	24929898	24924899	0.387033	0.812282	0.164947	0.676438	0.935724	1.121710	-0.071831	0.026355	0.336949	0.295483	-0.053107	0.265603
chr18	24929899	24939898	24934899	0.381231	0.807665	0.158506	0.669197	0.931731	1.114446	-0.077101	0.016948	0.329900	0.286922	-0.058151	0.253018
chr18	24939899	24949960	24944930	0.375159	0.802964	0.151854	0.661738	0.927527	1.106894	-0.082226	0.007711	0.322783	0.278203	-0.062900	0.240456
chr18	24949961	24959960	24954961	0.368865	0.798210	0.145014	0.654126	0.923145	1.099122	-0.087900	-0.002622	0.314594	0.268125	-0.067985	0.226161
chr18	24959961	24969960	24964961	0.362395	0.793433	0.138002	0.646418	0.918604	1.091205	-0.093179	-0.012340	0.306652	0.258373	-0.072541	0.212469
chr18	24969961	24979960	24974961	0.355757	0.788626	0.130788	0.638621	0.913878	1.083165	-0.097975	-0.021247	0.299130	0.249246	-0.076509	0.199697
chr18	24979961	24989960	24984961	0.348979	0.783793	0.123363	0.630763	0.908953	1.075047	-0.102626	-0.029945	0.291535	0.240226	-0.080185	0.187020
chr18	24989961	24999960	24994961	0.342086	0.778942	0.115716	0.622866	0.903800	1.066887	-0.107173	-0.038494	0.283801	0.231322	-0.083598	0.174362
chr18	24999961	25010030	25004996	0.335075	0.774064	0.107813	0.614923	0.898371	1.058698	-0.111533	-0.046724	0.276066	0.222765	-0.086689	0.161979
chr18	25010031	25020275	25015153	0.327895	0.769126	0.099572	0.606883	0.892586	1.050449	-0.115894	-0.054981	0.267994	0.214248	-0.089588	0.149358
chr18	25020276	25030275	25025276	0.320671	0.764206	0.091120	0.598889	0.886505	1.042294	-0.120075	-0.062918	0.259908	0.206167	-0.092166	0.137033
chr18	25030276	25040275	25035276	0.313480	0.759350	0.082542	0.591034	0.880180	1.034318	-0.124148	-0.070676	0.251670	0.198406	-0.094476	0.124816
chr18	25040276	25050275	25045276	0.306245	0.754488	0.073746	0.583239	0.873533	1.026435	-0.128174	-0.078361	0.243157	0.190878	-0.096552	0.112557
chr18	25050276	25060442	25055359	0.298918	0.749549	0.064654	0.575464	0.866501	1.018587	-0.132046	-0.085746	0.234614	0.183812	-0.098345	0.100637
chr18	25060443	25070442	25065443	0.291569	0.744531	0.055338	0.567798	0.859127	1.010841	-0.135879	-0.093021	0.225824	0.177015	-0.099919	0.088766
chr18	25070443	25080442	25075443	0.284278	0.739440	0.045878	0.560320	0.851452	1.003249	-0.139682	-0.100168	0.216798	0.170494	-0.101287	0.076978
chr18	25080443	25090503	25085473	0.276971	0.734178	0.036176	0.552949	0.843364	0.995708	-0.143474	-0.107157	0.207542	0.164266	-0.102446	0.065316
chr18	25090504	25104279	25097392	0.268302	0.727656	0.024380	0.544352	0.833220	0.986816	-0.147981	-0.115245	0.196324	0.157216	-0.103600	0.051660
chr18	25104280	25115507	25109894	0.259237	0.720408	0.011715	0.535513	0.821915	0.977525	-0.152395	-0.122894	0.185182	0.150705	-0.104511	0.038582
chr18	25115508	25125507	25120508	0.251569	0.713868	0.000740	0.528135	0.811758	0.969628	-0.156202	-0.129226	0.175503	0.145435	-0.105131	0.027624
chr18	25125508	25135507	25130508	0.244370	0.707340	-0.009783	0.521258	0.801691	0.962132	-0.160111	-0.135474	0.165536	0.140315	-0.105643	0.016700
chr18	25135508	25145515	25140512	0.237187	0.700421	-0.020488	0.514416	0.791114	0.954527	-0.164079	-0.141544	0.155427	0.135390	-0.106070	0.005980
chr18	25145516	25155552	25150534	0.230006	0.693065	-0.031392	0.507551	0.779998	0.946757	-0.168135	-0.147471	0.145149	0.130604	-0.106448	-0.004569
chr18	25155553	25165552	25160553	0.222842	0.685259	-0.042468	0.500641	0.768348	0.938802	-0.172310	-0.153299	0.134688	0.125907	-0.106810	-0.014981
chr18	25165553	25175552	25170553	0.215708	0.676997	-0.053696	0.493670	0.756161	0.930653	-0.176606	-0.159042	0.124085	0.121274	-0.107184	-0.025235
chr18	25175553	25185552	25180553	0.208592	0.668257	-0.065100	0.486602	0.743399	0.922282	-0.181040	-0.164732	0.113324	0.116672	-0.107589	-0.035348
chr18	25185553	25195583	25190568	0.201477	0.659020	-0.076700	0.479417	0.730035	0.913679	-0.185620	-0.170385	0.102411	0.112083	-0.108036	-0.045316
chr18	25195584	25205583	25200584	0.194366	0.649294	-0.088490	0.472114	0.716077	0.904865	-0.190337	-0.176006	0.091384	0.107501	-0.108530	-0.055115
chr18	25205584	25215583	25210584	0.187263	0.639093	-0.100464	0.464701	0.701546	0.895859	-0.195189	-0.181608	0.080267	0.102919	-0.109077	-0.064738
chr18	25215584	25225583	25220584	0.180148	0.628402	-0.112655	0.457159	0.686415	0.886649	-0.200179	-0.187213	0.069056	0.098328	-0.109687	-0.074189
chr18	25225584	25235583	25230584	0.173004	0.617221	-0.125078	0.449478	0.670680	0.877237	-0.205314	-0.192845	0.057742	0.093716	-0.110372	-0.083459
chr18	25235584	25245583	25240584	0.165810	0.605548	-0.137743	0.441648	0.654343	0.867625	-0.210589	-0.198514	0.046345	0.089078	-0.111143	-0.092524
chr18	25245584	25255636	25250610	0.158523	0.593356	-0.150691	0.433657	0.637361	0.857784	-0.216018	-0.204246	0.034840	0.084380	-0.112018	-0.101402
chr18	25255637	25265636	25260637	0.151144	0.580678	-0.163887	0.425542	0.619767	0.847740	-0.221576	-0.210020	0.023298	0.079619	-0.113009	-0.110053
chr18	25265637	25275636	25270637	0.143687	0.567552	-0.177285	0.417333	0.601602	0.837523	-0.227241	-0.215813	0.011769	0.074786	-0.114126	-0.118454
chr18	25275637	25285636	25280637	0.136121	0.553947	-0.190909	0.409006	0.582812	0.827103	-0.233035	-0.221648	0.000209	0.069836	-0.115383	-0.126654
chr18	25285637	25295636	25290637	0.128445	0.539870	-0.204749	0.400562	0.563398	0.816477	-0.238927	-0.227495	-0.011320	0.064777	-0.116788	-0.134631
chr18	25295637	25305964	25300801	0.120524	0.525095	-0.219029	0.391857	0.543036	0.805463	-0.245019	-0.233461	-0.023014	0.059513	-0.118380	-0.142536
chr18	25305965	25315967	25310966	0.112473	0.509877	-0.233513	0.383022	0.522059	0.794234	-0.251199	-0.239430	-0.034639	0.054149	-0.120149	-0.150216
chr18	25315968	25330157	25323063	0.102709	0.491241	-0.250995	0.372324	0.496335	0.780599	-0.258619	-0.246503	-0.048325	0.047699	-0.122458	-0.159074
chr18	25330158	25340157	25335158	0.092736	0.472096	-0.268711	0.361412	0.469846	0.766672	-0.266091	-0.253520	-0.061814	0.041198	-0.125002	-0.167632
chr18	25340158	25350157	25345158	0.084324	0.455916	-0.283514	0.352206	0.447415	0.754925	-0.272286	-0.259244	-0.072768	0.035796	-0.127307	-0.174472
chr18	25350158	25360157	25355158	0.075761	0.439450	-0.298438	0.342821	0.424555	0.742959	-0.278480	-0.264873	-0.083532	0.030383	-0.129791	-0.181124
chr18	25360158	25370157	25365158	0.067053	0.422736	-0.313460	0.333261	0.401314	0.730769	-0.284664	-0.270391	-0.094098	0.024977	-0.132459	-0.187613
chr18	25370158	25380157	25375158	0.058209	0.405807	-0.328555	0.323530	0.377743	0.718357	-0.290811	-0.275771	-0.104419	0.019618	-0.135292	-0.193939
chr18	25380158	25390157	25385158	0.049241	0.388700	-0.343698	0.313633	0.353884	0.705727	-0.296893	-0.280993	-0.114449	0.014341	-0.138267	-0.200101
chr18	25390158	25400157	25395158	0.040162	0.371447	-0.358864	0.303571	0.329790	0.692886	-0.302908	-0.286052	-0.124185	0.009162	-0.141367	-0.206115
chr18	25400158	25411376	25405767	0.030422	0.353018	-0.374950	0.292718	0.304028	0.679046	-0.309219	-0.291239	-0.134206	0.003785	-0.144768	-0.212353
chr18	25411377	25421376	25416377	0.020591	0.334492	-0.391007	0.281688	0.278103	0.665007	-0.315452	-0.296216	-0.143896	-0.001452	-0.148259	-0.218445
chr18	25421377	25431989	25426683	0.010985	0.316435	-0.406548	0.270806	0.252820	0.651215	-0.321406	-0.300804	-0.152941	-0.006364	-0.151705	-0.224205
chr18	25431990	25442644	25437317	0.001051	0.297775	-0.422497	0.259401	0.226694	0.636861	-0.327070	-0.305000	-0.161341	-0.010929	-0.155076	-0.229647
chr18	25442645	25452644	25447645	-0.008602	0.279646	-0.437882	0.248148	0.201344	0.622830	-0.332451	-0.308821	-0.169121	-0.015143	-0.158366	-0.234799
chr18	25452645	25462644	25457645	-0.017948	0.262110	-0.452671	0.237088	0.176880	0.609170	-0.337918	-0.312514	-0.176801	-0.019266	-0.161808	-0.240032
chr18	25462645	25472644	25467645	-0.027291	0.244605	-0.467351	0.225870	0.152545	0.595442	-0.343294	-0.315952	-0.184117	-0.023127	-0.165295	-0.245193
chr18	25472645	25482644	25477645	-0.036627	0.227145	-0.481927	0.214498	0.128380	0.581645	-0.348571	-0.319144	-0.191069	-0.026706	-0.168830	-0.250304
chr18	25482645	25492644	25487645	-0.045960	0.209744	-0.496408	0.202979	0.104426	0.567768	-0.353731	-0.322115	-0.197644	-0.029992	-0.172404	-0.255385
chr18	25492645	25502646	25497646	-0.055285	0.192420	-0.510804	0.191323	0.080719	0.553788	-0.358774	-0.324913	-0.203850	-0.032995	-0.176024	-0.260469
chr18	25502647	25512715	25507681	-0.064631	0.175137	-0.525170	0.179502	0.057230	0.539629	-0.363725	-0.327597	-0.209712	-0.035735	-0.179713	-0.265613
chr18	25512716	25522746	25517731	-0.073980	0.157948	-0.539487	0.167550	0.034054	0.525285	-0.368603	-0.330219	-0.215252	-0.038232	-0.183499	-0.270867
chr18	25522747	25532772	25527760	-0.083290	0.140928	-0.553715	0.155513	0.011327	0.510784	-0.373377	-0.332800	-0.220444	-0.040481	-0.187370	-0.276222
chr18	25532773	25542772	25537773	-0.092561	0.124084	-0.567868	0.143383	-0.010906	0.496097	-0.378049	-0.335368	-0.225312	-0.042506	-0.191341	-0.281695
chr18	25542773	25552772	25547773	-0.101790	0.107422	-0.581958	0.131155	-0.032601	0.481198	-0.382641	-0.337955	-0.229915	-0.044348	-0.195450	-0.287326
chr18	25552773	25562772	25557773	-0.110985	0.090930	-0.596005	0.118815	-0.053746	0.466051	-0.387150	-0.340569	-0.234301	-0.046044	-0.199721	-0.293126
chr18	25562773	25572772	25567773	-0.120147	0.074611	-0.610016	0.106365	-0.074297	0.450637	-0.391577	-0.343219	-0.238522	-0.047640	-0.204175	-0.299109
chr18	25572773	25582804	25577789	-0.129305	0.058438	-0.624021	0.093789	-0.094252	0.434911	-0.395927	-0.345907	-0.242627	-0.049183	-0.208830	-0.305290
chr18	25582805	25592804	25587805	-0.138461	0.042428	-0.637998	0.081110	-0.113556	0.418870	-0.400203	-0.348632	-0.246656	-0.050719	-0.213695	-0.311672
chr18	25592805	25602804	25597805	-0.147621	0.026597	-0.651919	0.068343	-0.132172	0.402518	-0.404419	-0.351396	-0.250651	-0.052291	-0.218789	-0.318271
chr18	25602805	25612804	25607805	-0.156827	0.010907	-0.665794	0.055457	-0.150132	0.385811	-0.408604	-0.354206	-0.254659	-0.053940	-0.224135	-0.325112
chr18	25612805	25622804	25617805	-0.166107	-0.004648	-0.679599	0.042433	-0.167444	0.368735	-0.412736	-0.357031	-0.258674	-0.055676	-0.229684	-0.332135
chr18	25622805	25632832	25627819	-0.175502	-0.020087	-0.693325	0.029222	-0.184140	0.351252	-0.416867	-0.359903	-0.262763	-0.057531	-0.235483	-0.339406
chr18	25632833	25642832	25637833	-0.185023	-0.035390	-0.706928	0.015804	-0.200205	0.333377	-0.421033	-0.362850	-0.266986	-0.059545	-0.241564	-0.346985
chr18	25642833	25652832	25647833	-0.194686	-0.050538	-0.720367	0.002150	-0.215640	0.315134	-0.425238	-0.365874	-0.271376	-0.061744	-0.247908	-0.354871
chr18	25652833	25662832	25657833	-0.204534	-0.065559	-0.733636	-0.011806	-0.230495	0.296505	-0.429511	-0.368979	-0.275986	-0.064162	-0.254505	-0.363087
chr18	25662833	25672832	25667833	-0.214603	-0.080467	-0.746717	-0.026106	-0.244805	0.277503	-0.433888	-0.372172	-0.280884	-0.066846	-0.261355	-0.371667
chr18	25672833	25682849	25677841	-0.224936	-0.095284	-0.759617	-0.040808	-0.258627	0.258119	-0.438360	-0.375427	-0.286084	-0.069814	-0.268392	-0.380541
chr18	25682850	25692857	25687854	-0.235566	-0.110013	-0.772327	-0.055956	-0.272003	0.238361	-0.442956	-0.378750	-0.291631	-0.073100	-0.275607	-0.389695
chr18	25692858	25702857	25697858	-0.246510	-0.124640	-0.784824	-0.071567	-0.284967	0.218258	-0.447748	-0.382181	-0.297640	-0.076775	-0.283077	-0.399221
chr18	25702858	25712857	25707858	-0.257797	-0.139182	-0.797101	-0.087677	-0.297574	0.197802	-0.452734	-0.385708	-0.304138	-0.080862	-0.290770	-0.409061
chr18	25712858	25722857	25717858	-0.269449	-0.153670	-0.809150	-0.104317	-0.309887	0.176989	-0.457924	-0.389327	-0.311172	-0.085393	-0.298675	-0.419193
chr18	25722858	25732857	25727858	-0.281475	-0.168123	-0.820961	-0.121508	-0.321959	0.155817	-0.463321	-0.393017	-0.318767	-0.090389	-0.306757	-0.429560
chr18	25732858	25742857	25737858	-0.293883	-0.182550	-0.832525	-0.139277	-0.333845	0.134289	-0.468846	-0.396707	-0.326828	-0.095793	-0.314870	-0.439966
chr18	25742858	25752857	25747858	-0.306683	-0.196956	-0.843841	-0.157643	-0.345594	0.112413	-0.474555	-0.400424	-0.335445	-0.101680	-0.323082	-0.450480
chr18	25752858	25762857	25757858	-0.319887	-0.211355	-0.854906	-0.176600	-0.357239	0.090199	-0.480677	-0.404307	-0.344978	-0.108328	-0.331701	-0.461471
chr18	25762858	25772857	25767858	-0.333498	-0.225756	-0.865722	-0.196142	-0.368805	0.067664	-0.487143	-0.408301	-0.355331	-0.115705	-0.340604	-0.472752
chr18	25772858	25782877	25777868	-0.347525	-0.240168	-0.876301	-0.216273	-0.380315	0.044811	-0.493927	-0.412379	-0.366467	-0.123807	-0.349734	-0.484237
chr18	25782878	25792892	25787885	-0.361946	-0.254579	-0.886638	-0.236961	-0.391781	0.021674	-0.500860	-0.416423	-0.378096	-0.132431	-0.358845	-0.495610
chr18	25792893	25803731	25798312	-0.377341	-0.269560	-0.897137	-0.259042	-0.403678	-0.002669	-0.508344	-0.420640	-0.390891	-0.142106	-0.368443	-0.507485
chr18	25803732	25814408	25809070	-0.393618	-0.284984	-0.907696	-0.282372	-0.415945	-0.028039	-0.516338	-0.424972	-0.404783	-0.152810	-0.378450	-0.519739
chr18	25814409	25827477	25820943	-0.412008	-0.301962	-0.919037	-0.308720	-0.429511	-0.056323	-0.525471	-0.429699	-0.420889	-0.165479	-0.389592	-0.533217
chr18	25827478	25837667	25832573	-0.430417	-0.318539	-0.929840	-0.335100	-0.442855	-0.084313	-0.534574	-0.434198	-0.437117	-0.178487	-0.400415	-0.546148
chr18	25837668	25847702	25842685	-0.446698	-0.332901	-0.938990	-0.358455	-0.454522	-0.108864	-0.542693	-0.438046	-0.451695	-0.190360	-0.409848	-0.557292
chr18	25847703	25857702	25852703	-0.463041	-0.347078	-0.947833	-0.381939	-0.466161	-0.133360	-0.551104	-0.441868	-0.466857	-0.202905	-0.419395	-0.568435
chr18	25857703	25867706	25862705	-0.479525	-0.361184	-0.956434	-0.405699	-0.477876	-0.157956	-0.559713	-0.445637	-0.482392	-0.215958	-0.428962	-0.579460
chr18	25867707	25878647	25873177	-0.496919	-0.375913	-0.965190	-0.430872	-0.490234	-0.183819	-0.567197	-0.448818	-0.495882	-0.227449	-0.437129	-0.588754
chr18	25878648	25888647	25883648	-0.514404	-0.390616	-0.973688	-0.456298	-0.502663	-0.209755	-0.572627	-0.451080	-0.505647	-0.235852	-0.442974	-0.595340
chr18	25888648	25898647	25893648	-0.531142	-0.404642	-0.981562	-0.480771	-0.514576	-0.234559	-0.580792	-0.454413	-0.520255	-0.248590	-0.451616	-0.604960
chr18	25898648	25908647	25903648	-0.547879	-0.418653	-0.989200	-0.505389	-0.526506	-0.259353	-0.589986	-0.458108	-0.536581	-0.263025	-0.461175	-0.615474
chr18	25908648	25918647	25913648	-0.564575	-0.432639	-0.996596	-0.530104	-0.538425	-0.284091	-0.600512	-0.462312	-0.555076	-0.279670	-0.471907	-0.627137
chr18	25918648	25928647	25923648	-0.581191	-0.446581	-1.003740	-0.554866	-0.550308	-0.308717	-0.610286	-0.466235	-0.572023	-0.295250	-0.481687	-0.637659
chr18	25928648	25938647	25933648	-0.597685	-0.460460	-1.010621	-0.579635	-0.562132	-0.333170	-0.619797	-0.470097	-0.588283	-0.310535	-0.491060	-0.647664
chr18	25938648	25948653	25943651	-0.614023	-0.474263	-1.017228	-0.604377	-0.573884	-0.357394	-0.629430	-0.474079	-0.604497	-0.326174	-0.500431	-0.657595
chr18	25948654	25958653	25953654	-0.630156	-0.487963	-1.023548	-0.629046	-0.585540	-0.381320	-0.638959	-0.478108	-0.620269	-0.341835	-0.509605	-0.667247
chr18	25958654	25968653	25963654	-0.646039	-0.501534	-1.029567	-0.653591	-0.597066	-0.404876	-0.648402	-0.482199	-0.635626	-0.357567	-0.518622	-0.676671
chr18	25968654	25978653	25973654	-0.661638	-0.514966	-1.035274	-0.677975	-0.608430	-0.428006	-0.657756	-0.486357	-0.650548	-0.373369	-0.527493	-0.685886
chr18	25978654	25988653	25983654	-0.676915	-0.528244	-1.040663	-0.702137	-0.619592	-0.450650	-0.667007	-0.490585	-0.664997	-0.389218	-0.536216	-0.694891
chr18	25988654	26003244	25995949	-0.695205	-0.544342	-1.046851	-0.731469	-0.633003	-0.477752	-0.678055	-0.495805	-0.681833	-0.408431	-0.546591	-0.705525
chr18	26003245	26013244	26008245	-0.712901	-0.560181	-1.052561	-0.760321	-0.646048	-0.503978	-0.684916	-0.499183	-0.692002	-0.420561	-0.553021	-0.712066
chr18	26013245	26023244	26018245	-0.726823	-0.572869	-1.056862	-0.783367	-0.656381	-0.524620	-0.692649	-0.503110	-0.703239	-0.434390	-0.560272	-0.719399
chr18	26023245	26033304	26028275	-0.740337	-0.585417	-1.060880	-0.806040	-0.666506	-0.544675	-0.701333	-0.507700	-0.715561	-0.450140	-0.568434	-0.727592
chr18	26033305	26043304	26038305	-0.753381	-0.597783	-1.064621	-0.828206	-0.676399	-0.564062	-0.709779	-0.512378	-0.727219	-0.465717	-0.576408	-0.735525
chr18	26043305	26053324	26048315	-0.765916	-0.609935	-1.068094	-0.849764	-0.686056	-0.582725	-0.717957	-0.517140	-0.738191	-0.481088	-0.584183	-0.743193
chr18	26053325	26063324	26058325	-0.777959	-0.621894	-1.071326	-0.870706	-0.695509	-0.600683	-0.725855	-0.521987	-0.748491	-0.496264	-0.591761	-0.750607
chr18	26063325	26074119	26068722	-0.789937	-0.634107	-1.074442	-0.891759	-0.705122	-0.618576	-0.733770	-0.527126	-0.758509	-0.511868	-0.599448	-0.758067
chr18	26074120	26084119	26079120	-0.801368	-0.646109	-1.077329	-0.912044	-0.714521	-0.635687	-0.741359	-0.532358	-0.767815	-0.527270	-0.606933	-0.765278
chr18	26084120	26094119	26089120	-0.811840	-0.657452	-1.079897	-0.930763	-0.723354	-0.651405	-0.748328	-0.537462	-0.776071	-0.541854	-0.613931	-0.771975
chr18	26094120	26104139	26099130	-0.821799	-0.668608	-1.082268	-0.948676	-0.731982	-0.666410	-0.754948	-0.542609	-0.783615	-0.556167	-0.620713	-0.778423
chr18	26104140	26114139	26109140	-0.831234	-0.679565	-1.084451	-0.965713	-0.740383	-0.680689	-0.761283	-0.547831	-0.790511	-0.570337	-0.627357	-0.784691
chr18	26114140	26124139	26119140	-0.840140	-0.690310	-1.086456	-0.981816	-0.748526	-0.694235	-0.767293	-0.553073	-0.796708	-0.584271	-0.633830	-0.790750
chr18	26124140	26134287	26129214	-0.848586	-0.700932	-1.088311	-0.997084	-0.756457	-0.707164	-0.772928	-0.558259	-0.802155	-0.597813	-0.640080	-0.796555
chr18	26134288	26144287	26139288	-0.856508	-0.711357	-1.090014	-1.011366	-0.764101	-0.719381	-0.778358	-0.563523	-0.807024	-0.611336	-0.646303	-0.802288
chr18	26144288	26154322	26149305	-0.863870	-0.721534	-1.091570	-1.024566	-0.771424	-0.730826	-0.783559	-0.568826	-0.811291	-0.624753	-0.652485	-0.807933
chr18	26154323	26164873	26159598	-0.870899	-0.731788	-1.093036	-1.037066	-0.778684	-0.741863	-0.788558	-0.574173	-0.814977	-0.638103	-0.658675	-0.813526
chr18	26164874	26174873	26169874	-0.877375	-0.741807	-1.094378	-1.048468	-0.785686	-0.752168	-0.793259	-0.579426	-0.818029	-0.651080	-0.664760	-0.818959
chr18	26174874	26184873	26179874	-0.883166	-0.751344	-1.095576	-1.058543	-0.792283	-0.761542	-0.797597	-0.584462	-0.820453	-0.663420	-0.670637	-0.824141
chr18	26184874	26194875	26189875	-0.888472	-0.760664	-1.096673	-1.067629	-0.798678	-0.770313	-0.801710	-0.589407	-0.822376	-0.675449	-0.676479	-0.829228
chr18	26194876	26204933	26199905	-0.893329	-0.769786	-1.097677	-1.075769	-0.804898	-0.778543	-0.805645	-0.594293	-0.823866	-0.687237	-0.682349	-0.834273
chr18	26204934	26214935	26209935	-0.897750	-0.778675	-1.098593	-1.082971	-0.810929	-0.786250	-0.809426	-0.599131	-0.824978	-0.698797	-0.688277	-0.839296
chr18	26214936	26224935	26219936	-0.901743	-0.787301	-1.099426	-1.089245	-0.816763	-0.793452	-0.813042	-0.603896	-0.825769	-0.710041	-0.694238	-0.844273
chr18	26224936	26234935	26229936	-0.905337	-0.795678	-1.100184	-1.094622	-0.822428	-0.800204	-0.816526	-0.608619	-0.826301	-0.721031	-0.700272	-0.849241
chr18	26234936	26245097	26240017	-0.908565	-0.803855	-1.100875	-1.099140	-0.827964	-0.806573	-0.819934	-0.613370	-0.826626	-0.731900	-0.706457	-0.854266
chr18	26245098	26255104	26250101	-0.911401	-0.811754	-1.101498	-1.102766	-0.833315	-0.812509	-0.824531	-0.620001	-0.826807	-0.746662	-0.715236	-0.861297
chr18	26255105	26265104	26260105	-0.913829	-0.819301	-1.102054	-1.105504	-0.838425	-0.817975	-0.828818	-0.626526	-0.826705	-0.760400	-0.723984	-0.868187
chr18	26265105	26275950	26270528	-0.915954	-0.826856	-1.102582	-1.107476	-0.843522	-0.823223	-0.833011	-0.632973	-0.826580	-0.773777	-0.732611	-0.874972
chr18	26275951	26286569	26281260	-0.917719	-0.834298	-1.103083	-1.108612	-0.848509	-0.828160	-0.836476	-0.638557	-0.826385	-0.784586	-0.740003	-0.880759
chr18	26286570	26296569	26291570	-0.919037	-0.841133	-1.103532	-1.108918	-0.853062	-0.832471	-0.839860	-0.644178	-0.826187	-0.794907	-0.747303	-0.886486
chr18	26296570	26306569	26301570	-0.919997	-0.847488	-1.103943	-1.108566	-0.857284	-0.836271	-0.843185	-0.649890	-0.825999	-0.804796	-0.754523	-0.892174
chr18	26306570	26316685	26311628	-0.920680	-0.853636	-1.104326	-1.107641	-0.861367	-0.839734	-0.846560	-0.655905	-0.825825	-0.814619	-0.761900	-0.898010
chr18	26316686	26326685	26321686	-0.921106	-0.859566	-1.104669	-1.106212	-0.865300	-0.842865	-0.849906	-0.662102	-0.825687	-0.824171	-0.769256	-0.903858
chr18	26326686	26337247	26331967	-0.921302	-0.865421	-1.104970	-1.104304	-0.869167	-0.845757	-0.853467	-0.668974	-0.825589	-0.834146	-0.777119	-0.910134
chr18	26337248	26347247	26342248	-0.921286	-0.871083	-1.105211	-1.102016	-0.872873	-0.848370	-0.857063	-0.676205	-0.825558	-0.844030	-0.785076	-0.916509
chr18	26347248	26357247	26352248	-0.921093	-0.876420	-1.105381	-1.099484	-0.876315	-0.850668	-0.860626	-0.683653	-0.825612	-0.853622	-0.792952	-0.922834
chr18	26357248	26367462	26362355	-0.920739	-0.881659	-1.105479	-1.096669	-0.879616	-0.852776	-0.864239	-0.691495	-0.825764	-0.863145	-0.800925	-0.929237
chr18	26367463	26377462	26372463	-0.920243	-0.886761	-1.105500	-1.093631	-0.882728	-0.854710	-0.867840	-0.699591	-0.826017	-0.872423	-0.808842	-0.935583
chr18	26377463	26387462	26382463	-0.919633	-0.891691	-1.105439	-1.090446	-0.885617	-0.856499	-0.871577	-0.708276	-0.826386	-0.881812	-0.816995	-0.942102
chr18	26387463	26397462	26392463	-0.918923	-0.896531	-1.105295	-1.087123	-0.888318	-0.858209	-0.875449	-0.717559	-0.826882	-0.891251	-0.825338	-0.948746
chr18	26397463	26407462	26402463	-0.918132	-0.901302	-1.105067	-1.083710	-0.890842	-0.859882	-0.880001	-0.728833	-0.827625	-0.901898	-0.834932	-0.956349
chr18	26407463	26417462	26412463	-0.917276	-0.906023	-1.104754	-1.080253	-0.893204	-0.861559	-0.884403	-0.739824	-0.828394	-0.912037	-0.844125	-0.963622
chr18	26417463	26427462	26422463	-0.916373	-0.910708	-1.104359	-1.076790	-0.895416	-0.863285	-0.888511	-0.750297	-0.829255	-0.921018	-0.852433	-0.970168
chr18	26427463	26437462	26432463	-0.915448	-0.915379	-1.103893	-1.073359	-0.897478	-0.865110	-0.892704	-0.761058	-0.830230	-0.929805	-0.860670	-0.976663
chr18	26437463	26447485	26442474	-0.914540	-0.920069	-1.103370	-1.069994	-0.899393	-0.867088	-0.897019	-0.772146	-0.831329	-0.938449	-0.868869	-0.983155
chr18	26447486	26457526	26452506	-0.913687	-0.924806	-1.102810	-1.066731	-0.901171	-0.869268	-0.901467	-0.783534	-0.832556	-0.946945	-0.877018	-0.989659
chr18	26457527	26467714	26462621	-0.912922	-0.929639	-1.102231	-1.063595	-0.902839	-0.871709	-0.906090	-0.795268	-0.833926	-0.955332	-0.885158	-0.996233
chr18	26467715	26477714	26472715	-0.912291	-0.934536	-1.101656	-1.060663	-0.904397	-0.874426	-0.910835	-0.807168	-0.835420	-0.963484	-0.893177	-1.002808
chr18	26477715	26487714	26482715	-0.911833	-0.939472	-1.101109	-1.057999	-0.905859	-0.877427	-0.916121	-0.820243	-0.837167	-0.972051	-0.901738	-1.009968
chr18	26487715	26497714	26492715	-0.911580	-0.944507	-1.100601	-1.055622	-0.907256	-0.880760	-0.921828	-0.834153	-0.839134	-0.980749	-0.910588	-1.017564
chr18	26497715	26507714	26502715	-0.911566	-0.949660	-1.100152	-1.053582	-0.908620	-0.884439	-0.927003	-0.846570	-0.840986	-0.988176	-0.918295	-1.024373
chr18	26507715	26517714	26512715	-0.911824	-0.954947	-1.099781	-1.051923	-0.909989	-0.888465	-0.932317	-0.859103	-0.842956	-0.995372	-0.925923	-1.031310
chr18	26517715	26528625	26523170	-0.912410	-0.960622	-1.099495	-1.050644	-0.911472	-0.893048	-0.937676	-0.871497	-0.845021	-1.002217	-0.933342	-1.038262
chr18	26528626	26538625	26533626	-0.913345	-0.966454	-1.099329	-1.049888	-0.913056	-0.898016	-0.943250	-0.884111	-0.847261	-1.008933	-0.940790	-1.045453
chr18	26538626	26548625	26543626	-0.914591	-0.972187	-1.099295	-1.049698	-0.914711	-0.903116	-0.949056	-0.896950	-0.849699	-1.015544	-0.948282	-1.052904
chr18	26548626	26558625	26553626	-0.916202	-0.978073	-1.099403	-1.050062	-0.916548	-0.908535	-0.954909	-0.909584	-0.852268	-1.021866	-0.955583	-1.060373
chr18	26558626	26569039	26563833	-0.918245	-0.984242	-1.099678	-1.051034	-0.918658	-0.914374	-0.961027	-0.922460	-0.855075	-1.028165	-0.962963	-1.068125
chr18	26569040	26579080	26574060	-0.920716	-0.990589	-1.100144	-1.052646	-0.921065	-0.920511	-0.967275	-0.935263	-0.858066	-1.034336	-0.970250	-1.075967
chr18	26579081	26589222	26584152	-0.923587	-0.997016	-1.100810	-1.054886	-0.923760	-0.926825	-0.973566	-0.947795	-0.861205	-1.040334	-0.977344	-1.083772
chr18	26589223	26599222	26594223	-0.926890	-1.003601	-1.101693	-1.057783	-0.926775	-0.933363	-0.979972	-0.960175	-0.864527	-1.046262	-0.984321	-1.091610
chr18	26599223	26609222	26604223	-0.930611	-1.010316	-1.102800	-1.061328	-0.930087	-0.940070	-0.986456	-0.972322	-0.868015	-1.052125	-0.991143	-1.099413
chr18	26609223	26619222	26614223	-0.934784	-1.017205	-1.104155	-1.065557	-0.933707	-0.946977	-0.993061	-0.984304	-0.871696	-1.057999	-0.997857	-1.107208
chr18	26619223	26629262	26624243	-0.939430	-1.024280	-1.105775	-1.070503	-0.937631	-0.954085	-0.999790	-0.996120	-0.875590	-1.063944	-1.004479	-1.114988
chr18	26629263	26639328	26634296	-0.944575	-1.031546	-1.107676	-1.076198	-0.941845	-0.961396	-1.006631	-1.007738	-0.879719	-1.070013	-1.011013	-1.122732
chr18	26639329	26649328	26644329	-0.950205	-1.038959	-1.109856	-1.082624	-0.946313	-0.968864	-1.013512	-1.019038	-0.884074	-1.076211	-1.017406	-1.130357
chr18	26649329	26659328	26654329	-0.956320	-1.046504	-1.112312	-1.089774	-0.951020	-0.976472	-1.020418	-1.030002	-0.888676	-1.082586	-1.023656	-1.137840
chr18	26659329	26669328	26664329	-0.962943	-1.054195	-1.115051	-1.097673	-0.955980	-0.984234	-1.027357	-1.040649	-0.893571	-1.089204	-1.029788	-1.145189
chr18	26669329	26679328	26674329	-0.970071	-1.062016	-1.118068	-1.106316	-0.961180	-0.992142	-1.034298	-1.050929	-0.898778	-1.096090	-1.035786	-1.152365
chr18	26679329	26689328	26684329	-0.977691	-1.069959	-1.121356	-1.115694	-0.966602	-1.000185	-1.041236	-1.060817	-0.904332	-1.103285	-1.041652	-1.159348
chr18	26689329	26699328	26694329	-0.985789	-1.078021	-1.124904	-1.125784	-0.972227	-1.008350	-1.048152	-1.070264	-0.910255	-1.110809	-1.047369	-1.166101
chr18	26699329	26709328	26704329	-0.994343	-1.086200	-1.128701	-1.136561	-0.978034	-1.016621	-1.055046	-1.079249	-0.916572	-1.118685	-1.052937	-1.172596
chr18	26709329	26719328	26714329	-1.003338	-1.094496	-1.132736	-1.147988	-0.983999	-1.024988	-1.061915	-1.087752	-0.923291	-1.126924	-1.058351	-1.178798
chr18	26719329	26729328	26724329	-1.012760	-1.102917	-1.136999	-1.160029	-0.990098	-1.033441	-1.068759	-1.095751	-0.930424	-1.135539	-1.063602	-1.184668
chr18	26729329	26741035	26735182	-1.023446	-1.112209	-1.141861	-1.173738	-0.996853	-1.042700	-1.076167	-1.103892	-0.938610	-1.145311	-1.069126	-1.190664
chr18	26741036	26751261	26746149	-1.034708	-1.121768	-1.147001	-1.188218	-1.003814	-1.052134	-1.083526	-1.111437	-0.947204	-1.155494	-1.074448	-1.196234
chr18	26751262	26761261	26756262	-1.045487	-1.130741	-1.151918	-1.202093	-1.010351	-1.060890	-1.090268	-1.117859	-0.955483	-1.165282	-1.079174	-1.200985
chr18	26761262	26771261	26766262	-1.056498	-1.139771	-1.156932	-1.216279	-1.016925	-1.069591	-1.097329	-1.123949	-0.964637	-1.176157	-1.083941	-1.205507
chr18	26771262	26781265	26776264	-1.067837	-1.148973	-1.162091	-1.230901	-1.023610	-1.078329	-1.104710	-1.129941	-0.974481	-1.187897	-1.088818	-1.209968
chr18	26781266	26791280	26786273	-1.079483	-1.158363	-1.167403	-1.245927	-1.030405	-1.087095	-1.111661	-1.135205	-0.983995	-1.199338	-1.093318	-1.213894
chr18	26791281	26802050	26796666	-1.091860	-1.168305	-1.173081	-1.261910	-1.037571	-1.096214	-1.118485	-1.139767	-0.993717	-1.211201	-1.097601	-1.217309
chr18	26802051	26812050	26807051	-1.104476	-1.178429	-1.178915	-1.278229	-1.044837	-1.105330	-1.125299	-1.143865	-1.003679	-1.223528	-1.101793	-1.220391
chr18	26812051	26822050	26817051	-1.116814	-1.188351	-1.184678	-1.294226	-1.051925	-1.114097	-1.131792	-1.147349	-1.013383	-1.235718	-1.105711	-1.223027
chr18	26822051	26832099	26827075	-1.129327	-1.198456	-1.190582	-1.310491	-1.059110	-1.122851	-1.138355	-1.150444	-1.023374	-1.248476	-1.109591	-1.225396
chr18	26832100	26842099	26837100	-1.141958	-1.208696	-1.196593	-1.326938	-1.066367	-1.131547	-1.144925	-1.153126	-1.033536	-1.261672	-1.113391	-1.227491
chr18	26842100	26852099	26847100	-1.154644	-1.219009	-1.202672	-1.343480	-1.073665	-1.140137	-1.151419	-1.155372	-1.043723	-1.275117	-1.117065	-1.229311
chr18	26852100	26862099	26857100	-1.167383	-1.229387	-1.208814	-1.360119	-1.081008	-1.148619	-1.157900	-1.157220	-1.054017	-1.288912	-1.120652	-1.230904
chr18	26862100	26872110	26867105	-1.180153	-1.239802	-1.215008	-1.376843	-1.088383	-1.156991	-1.164397	-1.158681	-1.064446	-1.303096	-1.124167	-1.232300
chr18	26872111	26882110	26877111	-1.192919	-1.250209	-1.221236	-1.393620	-1.095766	-1.165240	-1.170921	-1.159757	-1.074999	-1.317673	-1.127612	-1.233523
chr18	26882111	26892110	26887111	-1.205645	-1.260569	-1.227479	-1.410422	-1.103123	-1.173354	-1.177463	-1.160451	-1.085628	-1.332609	-1.130978	-1.234587
chr18	26892111	26902110	26897111	-1.218312	-1.270856	-1.233721	-1.427247	-1.110423	-1.181322	-1.184039	-1.160766	-1.096321	-1.347928	-1.134269	-1.235506
chr18	26902111	26912110	26907111	-1.230893	-1.281040	-1.239943	-1.444073	-1.117626	-1.189133	-1.190652	-1.160703	-1.107035	-1.363614	-1.137479	-1.236287
chr18	26912111	26922110	26917111	-1.243364	-1.291094	-1.246123	-1.460870	-1.124693	-1.196774	-1.197330	-1.160258	-1.117756	-1.379707	-1.140615	-1.236942
chr18	26922111	26932110	26927111	-1.255709	-1.300993	-1.252245	-1.477616	-1.131597	-1.204244	-1.204073	-1.159426	-1.128422	-1.396171	-1.143675	-1.237483
chr18	26932111	26942110	26937111	-1.267910	-1.310714	-1.258297	-1.494288	-1.138318	-1.211544	-1.210864	-1.158208	-1.138956	-1.412935	-1.146662	-1.237918
chr18	26942111	26952110	26947111	-1.279949	-1.320237	-1.264271	-1.510868	-1.144827	-1.218672	-1.217673	-1.156622	-1.149274	-1.429895	-1.149577	-1.238259
chr18	26952111	26962110	26957111	-1.291812	-1.329547	-1.270151	-1.527332	-1.151091	-1.225633	-1.224584	-1.154666	-1.159475	-1.447237	-1.152466	-1.238523
chr18	26962111	26972110	26967111	-1.303480	-1.338629	-1.275923	-1.543649	-1.157081	-1.232423	-1.231606	-1.152348	-1.169549	-1.464949	-1.155345	-1.238723
chr18	26972111	26982115	26977113	-1.314942	-1.347467	-1.281575	-1.559785	-1.162763	-1.239038	-1.238682	-1.149699	-1.179409	-1.482858	-1.158208	-1.238865
chr18	26982116	26992115	26987116	-1.326190	-1.356048	-1.287098	-1.575707	-1.168107	-1.245473	-1.245867	-1.146714	-1.189125	-1.501066	-1.161092	-1.238956
chr18	26992116	27002115	26997116	-1.337215	-1.364356	-1.292482	-1.591389	-1.173090	-1.251729	-1.253147	-1.143411	-1.198678	-1.519523	-1.164005	-1.238999
chr18	27002116	27012115	27007116	-1.348016	-1.372380	-1.297723	-1.606817	-1.177691	-1.257821	-1.260506	-1.139818	-1.208045	-1.538176	-1.166951	-1.238997
chr18	27012116	27022115	27017116	-1.358587	-1.380096	-1.302820	-1.621972	-1.181892	-1.263765	-1.267771	-1.136052	-1.217024	-1.556584	-1.169862	-1.238958
chr18	27022116	27032115	27027116	-1.368917	-1.387478	-1.307778	-1.636832	-1.185681	-1.269576	-1.275095	-1.132067	-1.225820	-1.575120	-1.172797	-1.238886
chr18	27032116	27042115	27037116	-1.378992	-1.394502	-1.312607	-1.651377	-1.189044	-1.275268	-1.282679	-1.127766	-1.234674	-1.594291	-1.175831	-1.238774
chr18	27042116	27052115	27047116	-1.388798	-1.401146	-1.317313	-1.665585	-1.191966	-1.280856	-1.289353	-1.123854	-1.242267	-1.611139	-1.178493	-1.238641
chr18	27052116	27062153	27057135	-1.398343	-1.407395	-1.321914	-1.679459	-1.194438	-1.286362	-1.295115	-1.120395	-1.248700	-1.625672	-1.180782	-1.238500
chr18	27062154	27072153	27067154	-1.407591	-1.413214	-1.326411	-1.692961	-1.196444	-1.291784	-1.302895	-1.115593	-1.257186	-1.645273	-1.183852	-1.238261
chr18	27072154	27082186	27077170	-1.416525	-1.418589	-1.330817	-1.706073	-1.197978	-1.297126	-1.310687	-1.110660	-1.265521	-1.664903	-1.186904	-1.237965
chr18	27082187	27092692	27087440	-1.425360	-1.423631	-1.335256	-1.719105	-1.199070	-1.302525	-1.318700	-1.105477	-1.273954	-1.685085	-1.190016	-1.237602
chr18	27092693	27102692	27097693	-1.433855	-1.428173	-1.339619	-1.731692	-1.199695	-1.307846	-1.326567	-1.100295	-1.282130	-1.704898	-1.193048	-1.237196
chr18	27102693	27112692	27107693	-1.441820	-1.432113	-1.343813	-1.743549	-1.199874	-1.312974	-1.334485	-1.095002	-1.290271	-1.724835	-1.196077	-1.236742
chr18	27112693	27122692	27117693	-1.449468	-1.435556	-1.347945	-1.754981	-1.199652	-1.318039	-1.342410	-1.089648	-1.298350	-1.744783	-1.199085	-1.236249
chr18	27122693	27133290	27127992	-1.457017	-1.438571	-1.352133	-1.766306	-1.199037	-1.323195	-1.350638	-1.084050	-1.306693	-1.765494	-1.202188	-1.235703
chr18	27133291	27143900	27138596	-1.464445	-1.441109	-1.356366	-1.777485	-1.198028	-1.328445	-1.359092	-1.078276	-1.315241	-1.786779	-1.205360	-1.235120
chr18	27143901	27153923	27148912	-1.471339	-1.443029	-1.360406	-1.787877	-1.196718	-1.333502	-1.367318	-1.072641	-1.323555	-1.807504	-1.208438	-1.234541
chr18	27153924	27163923	27158924	-1.477725	-1.444396	-1.364257	-1.797497	-1.195179	-1.338365	-1.379481	-1.069976	-1.333640	-1.809548	-1.213179	-1.235971
chr18	27163924	27173935	27168930	-1.483813	-1.445294	-1.368042	-1.806645	-1.193406	-1.343183	-1.433480	-1.095474	-1.363855	-1.630370	-1.235524	-1.257407
chr18	27173936	27183935	27178936	-1.489614	-1.445746	-1.371759	-1.815325	-1.191419	-1.347968	-1.487479	-1.120973	-1.394071	-1.451191	-1.257869	-1.278843
chr18	27183936	27193935	27188936	-1.495134	-1.445768	-1.375402	-1.823538	-1.189248	-1.352724	-1.541446	-1.146457	-1.424269	-1.272120	-1.280201	-1.300267
chr18	27193936	27203935	27198936	-1.500395	-1.445380	-1.378972	-1.831293	-1.186911	-1.357470	-1.540893	-1.153472	-1.418040	-1.266989	-1.279335	-1.305195
chr18	27203936	27213935	27208936	-1.505417	-1.444596	-1.382469	-1.838592	-1.184431	-1.362222	-1.538283	-1.159693	-1.410520	-1.268475	-1.277612	-1.309434
chr18	27213936	27223935	27218936	-1.510213	-1.443433	-1.385894	-1.845435	-1.181829	-1.366994	-1.535605	-1.165980	-1.402877	-1.270002	-1.275862	-1.313721
chr18	27223936	27233935	27228936	-1.514798	-1.441908	-1.389245	-1.851831	-1.179124	-1.371787	-1.532851	-1.172300	-1.395111	-1.271576	-1.274082	-1.318028
chr18	27233936	27243943	27238940	-1.519181	-1.440034	-1.392525	-1.857792	-1.176328	-1.376604	NaN	NaN	NaN	NaN	NaN	NaN
chr18	27243944	27253943	27248944	-1.523370	-1.437825	-1.395737	-1.863319	-1.173449	-1.381446	NaN	NaN	NaN	NaN	NaN	NaN
chr18	27253944	27263943	27258944	-1.527372	-1.435300	-1.398878	-1.868408	-1.170494	-1.386315	NaN	NaN	NaN	NaN	NaN	NaN
chr18	27263944	27274006	27268975	-1.531202	-1.432465	-1.401961	-1.873062	-1.167463	-1.391235	NaN	NaN	NaN	NaN	NaN	NaN
chr18	27274007	27284147	27279077	-1.534866	-1.429320	-1.404996	-1.877275	-1.164380	-1.396226	NaN	NaN	NaN	NaN	NaN	NaN
chr18	27284148	27294147	27289148	-1.538321	-1.425908	-1.407951	-1.880982	-1.161312	-1.401224	-1.528879	-1.181045	-1.384122	-1.273825	-1.271543	-1.323966
chr18	27294148	27304261	27299205	-1.541573	-1.422238	-1.410828	-1.884163	-1.158280	-1.406218	-1.525989	-1.187103	-1.376310	-1.275421	-1.269712	-1.328050
chr18	27304262	27314275	27309269	-1.544624	-1.418317	-1.413625	-1.886795	-1.155299	-1.411205	-1.523017	-1.193024	-1.368472	-1.277007	-1.267847	-1.332007
chr18	27314276	27324291	27319284	-1.547461	-1.414178	-1.416321	-1.888838	-1.152399	-1.416145	-1.519968	-1.198752	-1.360677	-1.278558	-1.265965	-1.335787
chr18	27324292	27334291	27329292	-1.550101	-1.409816	-1.418928	-1.890278	-1.149578	-1.421043	-1.516813	-1.204304	-1.352901	-1.280065	-1.264057	-1.339393
chr18	27334292	27344291	27339292	-1.552545	-1.405240	-1.421446	-1.891099	-1.146847	-1.425886	-1.513532	-1.209679	-1.345153	-1.281522	-1.262122	-1.342826
chr18	27344292	27354291	27349292	-1.554789	-1.400451	-1.423887	-1.891294	-1.144209	-1.430674	-1.510131	-1.214842	-1.337513	-1.282923	-1.260175	-1.346064
chr18	27354292	27364631	27359462	-1.556858	-1.395374	-1.426296	-1.890848	-1.141626	-1.435483	-1.506604	-1.219790	-1.330031	-1.284269	-1.258225	-1.349102
chr18	27364632	27374631	27369632	-1.558708	-1.390104	-1.428634	-1.889754	-1.139151	-1.440222	-1.503003	-1.224455	-1.322868	-1.285539	-1.256315	-1.351902
chr18	27374632	27384729	27379681	-1.560319	-1.384727	-1.430878	-1.888051	-1.136812	-1.444833	-1.499141	-1.229051	-1.315734	-1.286788	-1.254365	-1.354593
chr18	27384730	27394729	27389730	-1.561714	-1.379204	-1.433058	-1.885733	-1.134559	-1.449362	-1.495103	-1.233440	-1.308857	-1.287973	-1.252431	-1.357096
chr18	27394730	27404747	27399739	-1.562898	-1.373582	-1.435168	-1.882824	-1.132375	-1.453781	-1.490876	-1.237620	-1.302268	-1.289082	-1.250510	-1.359402
chr18	27404748	27414747	27409748	-1.563893	-1.367866	-1.437226	-1.879338	-1.130238	-1.458089	-1.486417	-1.241623	-1.295952	-1.290118	-1.248582	-1.361516
chr18	27414748	27424750	27419749	-1.564705	-1.362096	-1.439240	-1.875290	-1.128147	-1.462257	-1.481696	-1.245465	-1.289929	-1.291082	-1.246636	-1.363425
chr18	27424751	27434759	27429755	-1.565333	-1.356296	-1.441214	-1.870675	-1.126090	-1.466255	-1.476809	-1.249082	-1.284349	-1.291957	-1.244704	-1.365074
chr18	27434760	27444759	27439760	-1.565767	-1.350501	-1.443144	-1.865501	-1.124050	-1.470042	-1.471696	-1.252538	-1.279149	-1.292755	-1.242749	-1.366471
chr18	27444760	27454759	27449760	-1.565995	-1.344746	-1.445028	-1.859781	-1.122008	-1.473580	-1.466323	-1.255871	-1.274300	-1.293474	-1.240743	-1.367603
chr18	27454760	27464759	27459760	-1.566005	-1.339059	-1.446862	-1.853526	-1.119940	-1.476825	-1.460682	-1.259094	-1.269787	-1.294106	-1.238658	-1.368449
chr18	27464760	27474759	27469760	-1.565791	-1.333470	-1.448634	-1.846748	-1.117825	-1.479734	-1.454860	-1.262168	-1.265658	-1.294630	-1.236510	-1.368980
chr18	27474760	27485219	27479990	-1.565330	-1.327884	-1.450376	-1.839273	-1.115601	-1.482337	-1.448666	-1.265199	-1.261766	-1.295050	-1.234223	-1.369190
chr18	27485220	27495219	27490220	-1.564612	-1.322460	-1.452041	-1.831249	-1.113301	-1.484544	-1.442244	-1.268113	-1.258192	-1.295339	-1.231852	-1.369045
chr18	27495220	27505219	27500220	-1.563647	-1.317343	-1.453597	-1.822885	-1.110964	-1.486299	-1.435868	-1.270808	-1.255035	-1.295481	-1.229504	-1.368562
chr18	27505220	27515259	27510240	-1.562397	-1.312421	-1.455087	-1.814007	-1.108517	-1.487640	-1.429472	-1.273340	-1.252196	-1.295482	-1.227154	-1.367766
chr18	27515260	27525259	27520260	-1.560839	-1.307722	-1.456512	-1.804647	-1.105944	-1.488552	-1.422500	-1.275922	-1.249419	-1.295329	-1.224604	-1.366560
chr18	27525260	27536214	27530737	-1.558856	-1.303062	-1.457937	-1.794354	-1.103094	-1.489037	-1.415016	-1.278511	-1.246733	-1.295008	-1.221885	-1.364904
chr18	27536215	27546220	27541218	-1.556483	-1.298672	-1.459292	-1.783560	-1.100041	-1.489040	-1.407419	-1.280968	-1.244256	-1.294538	-1.219147	-1.362860
chr18	27546221	27556220	27551221	-1.553834	-1.294745	-1.460508	-1.772815	-1.096893	-1.488596	-1.399816	-1.283266	-1.241970	-1.293929	-1.216423	-1.360455
chr18	27556221	27566220	27561221	-1.550793	-1.291080	-1.461640	-1.761657	-1.093469	-1.487712	-1.392048	-1.285456	-1.239782	-1.293168	-1.213655	-1.357637
chr18	27566221	27576220	27571221	-1.547346	-1.287669	-1.462678	-1.750093	-1.089723	-1.486383	-1.384129	-1.287536	-1.237658	-1.292248	-1.210844	-1.354400
chr18	27576221	27586220	27581221	-1.543481	-1.284491	-1.463620	-1.738139	-1.085613	-1.484604	-1.376056	-1.289501	-1.235553	-1.291161	-1.207976	-1.350728
chr18	27586221	27596220	27591221	-1.539184	-1.281522	-1.464465	-1.725809	-1.081100	-1.482369	-1.367887	-1.291330	-1.233435	-1.289897	-1.205057	-1.346625
chr18	27596221	27609855	27603038	-1.533523	-1.278239	-1.465331	-1.710779	-1.075193	-1.479123	-1.358121	-1.293312	-1.230860	-1.288146	-1.201525	-1.341210
chr18	27609856	27619855	27614856	-1.527202	-1.275155	-1.466034	-1.695294	-1.068595	-1.475204	-1.348282	-1.295077	-1.228174	-1.286090	-1.197892	-1.335162
chr18	27619856	27630064	27624960	-1.521260	-1.272641	-1.466483	-1.681724	-1.062348	-1.471306	-1.339883	-1.296383	-1.225783	-1.284071	-1.194702	-1.329475
chr18	27630065	27640064	27635065	-1.514813	-1.270206	-1.466770	-1.667874	-1.055505	-1.466891	-1.331593	-1.297481	-1.223326	-1.281828	-1.191458	-1.323363
chr18	27640065	27650064	27645065	-1.507935	-1.267838	-1.466876	-1.653917	-1.048124	-1.462013	-1.323224	-1.298380	-1.220742	-1.279296	-1.188070	-1.316666
chr18	27650065	27660064	27655065	-1.500564	-1.265475	-1.466786	-1.639732	-1.040121	-1.456638	-1.314823	-1.299052	-1.218045	-1.276476	-1.184544	-1.309399
chr18	27660065	27670064	27665065	-1.492700	-1.263086	-1.466484	-1.625334	-1.031480	-1.450780	-1.306435	-1.299469	-1.215249	-1.273381	-1.180893	-1.301601
chr18	27670065	27680066	27675066	-1.484343	-1.260645	-1.465959	-1.610741	-1.022197	-1.444457	-1.298064	-1.299612	-1.212359	-1.270013	-1.177117	-1.293279
chr18	27680067	27690066	27685067	-1.475496	-1.258145	-1.465206	-1.595980	-1.012283	-1.437692	-1.289732	-1.299462	-1.209397	-1.266385	-1.173226	-1.284458
chr18	27690067	27700066	27695067	-1.466161	-1.255579	-1.464215	-1.581079	-1.001762	-1.430508	-1.281417	-1.299000	-1.206369	-1.262489	-1.169212	-1.275119
chr18	27700067	27710066	27705067	-1.456344	-1.252938	-1.462975	-1.566062	-0.990675	-1.422919	-1.273182	-1.298206	-1.203306	-1.258362	-1.165111	-1.265339
chr18	27710067	27720101	27715084	-1.446042	-1.250204	-1.461474	-1.550929	-0.979051	-1.414923	-1.265018	-1.297059	-1.200211	-1.254012	-1.160928	-1.255122
chr18	27720102	27730101	27725102	-1.435295	-1.247362	-1.459704	-1.535731	-0.966952	-1.406543	-1.256940	-1.295544	-1.197090	-1.249465	-1.156674	-1.244501
chr18	27730102	27740101	27735102	-1.424163	-1.244405	-1.457667	-1.520530	-0.954444	-1.397811	-1.248992	-1.293656	-1.193967	-1.244773	-1.152377	-1.233557
chr18	27740102	27750113	27745108	-1.412667	-1.241315	-1.455362	-1.505328	-0.941535	-1.388717	-1.241198	-1.291327	-1.190848	-1.239947	-1.148038	-1.222287
chr18	27750114	27760113	27755114	-1.400866	-1.238089	-1.452798	-1.490170	-0.928270	-1.379266	-1.233623	-1.288580	-1.187758	-1.235044	-1.143701	-1.210819
chr18	27760114	27770113	27765114	-1.388817	-1.234731	-1.449991	-1.475098	-0.914689	-1.369457	-1.226078	-1.285678	-1.184658	-1.230088	-1.139347	-1.199234
chr18	27770114	27780113	27775114	-1.376557	-1.231233	-1.446949	-1.460126	-0.900805	-1.359278	-1.218649	-1.282193	-1.181515	-1.224932	-1.134928	-1.187217
chr18	27780114	27790113	27785114	-1.364129	-1.227586	-1.443686	-1.445265	-0.886638	-1.348725	-1.211367	-1.278314	-1.178362	-1.219668	-1.130509	-1.175017
chr18	27790114	27800150	27795132	-1.351555	-1.223770	-1.440212	-1.430505	-0.872188	-1.337773	-1.204214	-1.274035	-1.175194	-1.214290	-1.126082	-1.162622
chr18	27800151	27810491	27805321	-1.338682	-1.219711	-1.436483	-1.415628	-0.857246	-1.326239	-1.197105	-1.269304	-1.171975	-1.208743	-1.121598	-1.149893
chr18	27810492	27820491	27815492	-1.325788	-1.215467	-1.432574	-1.400915	-0.842096	-1.314321	-1.190234	-1.264257	-1.168783	-1.203177	-1.117172	-1.137175
chr18	27820492	27830728	27825610	-1.312951	-1.211049	-1.428514	-1.386420	-0.826805	-1.302063	-1.183593	-1.258908	-1.165607	-1.197588	-1.112791	-1.124471
chr18	27830729	27840822	27835776	-1.300076	-1.206410	-1.424281	-1.372021	-0.811234	-1.289346	-1.177396	-1.253480	-1.162540	-1.192169	-1.108592	-1.112230
chr18	27840823	27850822	27845823	-1.287405	-1.201630	-1.419971	-1.357981	-0.795650	-1.276392	-1.171020	-1.247411	-1.159250	-1.186346	-1.104125	-1.099195
chr18	27850823	27860822	27855823	-1.274886	-1.196675	-1.415579	-1.344226	-0.779951	-1.263128	-1.164914	-1.241115	-1.155946	-1.180517	-1.099677	-1.086265
chr18	27860823	27870822	27865823	-1.262500	-1.191515	-1.411100	-1.330726	-0.764064	-1.249499	-1.159004	-1.234530	-1.152571	-1.174614	-1.095177	-1.073285
chr18	27870823	27881048	27875936	-1.250148	-1.186084	-1.406484	-1.317371	-0.747822	-1.235356	-1.153374	-1.227781	-1.149155	-1.168736	-1.090673	-1.060448
chr18	27881049	27891048	27886049	-1.238003	-1.180434	-1.401777	-1.304357	-0.731425	-1.220872	-1.147740	-1.220511	-1.145492	-1.162580	-1.085890	-1.047056
chr18	27891049	27901048	27896049	-1.226221	-1.174619	-1.397024	-1.291852	-0.715087	-1.206243	-1.142400	-1.213106	-1.141755	-1.156472	-1.081045	-1.033794
chr18	27901049	27911048	27906049	-1.214681	-1.168572	-1.392156	-1.279721	-0.698661	-1.191337	-1.137401	-1.205674	-1.137982	-1.150474	-1.076172	-1.020803
chr18	27911049	27921048	27916049	-1.203386	-1.162297	-1.387153	-1.267965	-0.682171	-1.176190	-1.132656	-1.198120	-1.134105	-1.144482	-1.071175	-1.007879
chr18	27921049	27931048	27926049	-1.192334	-1.155801	-1.381999	-1.256561	-0.665637	-1.160835	-1.128117	-1.190373	-1.130075	-1.138413	-1.065973	-0.994895
chr18	27931049	27941048	27936049	-1.181520	-1.149086	-1.376677	-1.245480	-0.649076	-1.145307	-1.123828	-1.182525	-1.125929	-1.132296	-1.060598	-0.981997
chr18	27941049	27951048	27946049	-1.170942	-1.142151	-1.371168	-1.234677	-0.632510	-1.129645	-1.119766	-1.174553	-1.121644	-1.126074	-1.055009	-0.969156
chr18	27951049	27961048	27956049	-1.160593	-1.134998	-1.365458	-1.224106	-0.615965	-1.113886	-1.115935	-1.166488	-1.117219	-1.119740	-1.049218	-0.956432
chr18	27961049	27971048	27966049	-1.150462	-1.127633	-1.359534	-1.213724	-0.599473	-1.098060	-1.112311	-1.158327	-1.112642	-1.113253	-1.043205	-0.943823
chr18	27971049	27981048	27976049	-1.140543	-1.120067	-1.353396	-1.203498	-0.583068	-1.082197	-1.108874	-1.150080	-1.107916	-1.106586	-1.036964	-0.931347
chr18	27981049	27991114	27986082	-1.130805	-1.112289	-1.347029	-1.193364	-0.566726	-1.066274	-1.105593	-1.141733	-1.103038	-1.099687	-1.030477	-0.918977
chr18	27991115	28001114	27996115	-1.121283	-1.104343	-1.340454	-1.183316	-0.550516	-1.050382	-1.102531	-1.133516	-1.098142	-1.092711	-1.023926	-0.907036
chr18	28001115	28011114	28006115	-1.112002	-1.096266	-1.333691	-1.173343	-0.534499	-1.034606	-1.099611	-1.125278	-1.093132	-1.085495	-1.017197	-0.895293
chr18	28011115	28021114	28016115	-1.102930	-1.088046	-1.326712	-1.163372	-0.518642	-1.018932	-1.096771	-1.116867	-1.087900	-1.077853	-1.010168	-0.883534
chr18	28021115	28031114	28026115	-1.094066	-1.079694	-1.319507	-1.153370	-0.502969	-1.003401	-1.094063	-1.108455	-1.082551	-1.069905	-1.002991	-0.872015
chr18	28031115	28041114	28036115	-1.085411	-1.071215	-1.312063	-1.143309	-0.487501	-0.988049	-1.091483	-1.100034	-1.077076	-1.061619	-0.995667	-0.860746
chr18	28041115	28051114	28046115	-1.076966	-1.062609	-1.304364	-1.133158	-0.472250	-0.972915	-1.089047	-1.091677	-1.071509	-1.053048	-0.988262	-0.849832
chr18	28051115	28061114	28056115	-1.068729	-1.053874	-1.296387	-1.122889	-0.457220	-0.958041	-1.086697	-1.083197	-1.065701	-1.043968	-0.980616	-0.839048
chr18	28061115	28071124	28066120	-1.060693	-1.045000	-1.288111	-1.112470	-0.442398	-0.943460	-1.084513	-1.074929	-1.059868	-1.034732	-0.973046	-0.828813
chr18	28071125	28081124	28076125	-1.052859	-1.035986	-1.279526	-1.101870	-0.427795	-0.929214	-1.082442	-1.066717	-1.053896	-1.025172	-0.965432	-0.818912
chr18	28081125	28091124	28086125	-1.045229	-1.026836	-1.270623	-1.091065	-0.413435	-0.915336	-1.080461	-1.058537	-1.047754	-1.015252	-0.957768	-0.809289
chr18	28091125	28101124	28096125	-1.037794	-1.017549	-1.261386	-1.080033	-0.399326	-0.901834	-1.078569	-1.050468	-1.041496	-1.005076	-0.950151	-0.800015
chr18	28101125	28111129	28106127	-1.030539	-1.008118	-1.251804	-1.068767	-0.385472	-0.888705	-1.076815	-1.042815	-1.035373	-0.995076	-0.942896	-0.791400
chr18	28111130	28121129	28116130	-1.023452	-0.998537	-1.241874	-1.057267	-0.371887	-0.875947	-1.074992	-1.034765	-1.028721	-0.984180	-0.935252	-0.782519
chr18	28121130	28131129	28126130	-1.016512	-0.988801	-1.231592	-1.045543	-0.358585	-0.863565	-1.073175	-1.026758	-1.021877	-0.972977	-0.927651	-0.773834
chr18	28131130	28141137	28136134	-1.009691	-0.978894	-1.220947	-1.033593	-0.345573	-0.851550	-1.071322	-1.018755	-1.014783	-0.961422	-0.920075	-0.765279
chr18	28141138	28151137	28146138	-1.002960	-0.968824	-1.209940	-1.021433	-0.332873	-0.839895	-1.069425	-1.010853	-1.007508	-0.949682	-0.912638	-0.756943
chr18	28151138	28161137	28156138	-0.996287	-0.958607	-1.198577	-1.009070	-0.320510	-0.828585	-1.067420	-1.002896	-0.999900	-0.937569	-0.905227	-0.748670
chr18	28161138	28171137	28166138	-0.989634	-0.948246	-1.186858	-0.996488	-0.308506	-0.817588	-1.065298	-0.994921	-0.991990	-0.925188	-0.897910	-0.740501
chr18	28171138	28181161	28176150	-0.982956	-0.937728	-1.174766	-0.983670	-0.296864	-0.806863	-1.063029	-0.986892	-0.983744	-0.912540	-0.890690	-0.732412
chr18	28181162	28191161	28186162	-0.976222	-0.927059	-1.162314	-0.970626	-0.285606	-0.796387	-1.060584	-0.978781	-0.975137	-0.899626	-0.883568	-0.724387
chr18	28191162	28201161	28196162	-0.969406	-0.916236	-1.149509	-0.957374	-0.274743	-0.786132	-1.057947	-0.970611	-0.966191	-0.886521	-0.876576	-0.716452
chr18	28201162	28211161	28206162	-0.962470	-0.905230	-1.136333	-0.943904	-0.264257	-0.776044	-1.055084	-0.962324	-0.956846	-0.873184	-0.869680	-0.708549
chr18	28211162	28221161	28216162	-0.955383	-0.894021	-1.122774	-0.930218	-0.254148	-0.766076	-1.051955	-0.953867	-0.947039	-0.859575	-0.862855	-0.700631
chr18	28221162	28231161	28226162	-0.948110	-0.882593	-1.108824	-0.916311	-0.244408	-0.756193	-1.048555	-0.945267	-0.936804	-0.845771	-0.856135	-0.692725
chr18	28231162	28241161	28236162	-0.940621	-0.870928	-1.094475	-0.902180	-0.235016	-0.746356	-1.044882	-0.936529	-0.926160	-0.831820	-0.849547	-0.684846
chr18	28241162	28251161	28246162	-0.932891	-0.859008	-1.079721	-0.887823	-0.225928	-0.736522	-1.041723	-0.929403	-0.917311	-0.820528	-0.844375	-0.678547
chr18	28251162	28261161	28256162	-0.924902	-0.846816	-1.064563	-0.873250	-0.217093	-0.726647	-1.037611	-0.920536	-0.906135	-0.806597	-0.838172	-0.670859
chr18	28261162	28271161	28266162	-0.916632	-0.834342	-1.048997	-0.858463	-0.208469	-0.716687	-1.032974	-0.910999	-0.893928	-0.791766	-0.831782	-0.662770
chr18	28271162	28281161	28276162	-0.908059	-0.821577	-1.033020	-0.843471	-0.200015	-0.706602	-1.027977	-0.901190	-0.881183	-0.776667	-0.825500	-0.654624
chr18	28281162	28291161	28286162	-0.899167	-0.808516	-1.016629	-0.828281	-0.191694	-0.696357	-1.022611	-0.891107	-0.867891	-0.761285	-0.819328	-0.646408
chr18	28291162	28301161	28296162	-0.889941	-0.795158	-0.999821	-0.812901	-0.183477	-0.685921	-1.016833	-0.880696	-0.853963	-0.745508	-0.813225	-0.638061
chr18	28301162	28311161	28306162	-0.880368	-0.781505	-0.982594	-0.797334	-0.175336	-0.675278	-1.010621	-0.869948	-0.839376	-0.729300	-0.807186	-0.629560
chr18	28311162	28321161	28316162	-0.870446	-0.767565	-0.964946	-0.781570	-0.167244	-0.664410	-1.004001	-0.858941	-0.824219	-0.712758	-0.801252	-0.620953
chr18	28321162	28331199	28326181	-0.860158	-0.753323	-0.946842	-0.765563	-0.159162	-0.653276	-0.996986	-0.847720	-0.808542	-0.695931	-0.795442	-0.612260
chr18	28331200	28341218	28336209	-0.849525	-0.738809	-0.928299	-0.749321	-0.151085	-0.641869	-0.989527	-0.836226	-0.792244	-0.678717	-0.789715	-0.603427
chr18	28341219	28351218	28346219	-0.838589	-0.724080	-0.909367	-0.732881	-0.143026	-0.630201	-0.981856	-0.824833	-0.775842	-0.661662	-0.784235	-0.594720
chr18	28351219	28361474	28356347	-0.827201	-0.708943	-0.889792	-0.715996	-0.134865	-0.618082	-0.974165	-0.813802	-0.759725	-0.645151	-0.779090	-0.586318
chr18	28361475	28371808	28366642	-0.815288	-0.693308	-0.869476	-0.698556	-0.126557	-0.605412	-0.965454	-0.801712	-0.741807	-0.627047	-0.773594	-0.577120
chr18	28371809	28381808	28376809	-0.803181	-0.677618	-0.849008	-0.681040	-0.118353	-0.592518	-0.956012	-0.789021	-0.722734	-0.608044	-0.767953	-0.567465
chr18	28381809	28391808	28386809	-0.790931	-0.661947	-0.828492	-0.663521	-0.110305	-0.579437	-0.946285	-0.776333	-0.703424	-0.589049	-0.762411	-0.557799
chr18	28391809	28401957	28396883	-0.778242	-0.645925	-0.807446	-0.645580	-0.102247	-0.565837	-0.936030	-0.763301	-0.683397	-0.569564	-0.756793	-0.547857
chr18	28401958	28411970	28406964	-0.765191	-0.629661	-0.786017	-0.627334	-0.094264	-0.551786	-0.925324	-0.750012	-0.662821	-0.549735	-0.751107	-0.537697
chr18	28411971	28422039	28417005	-0.751835	-0.613244	-0.764319	-0.608863	-0.086417	-0.537343	-0.914228	-0.736525	-0.641827	-0.529674	-0.745350	-0.527355
chr18	28422040	28432209	28427125	-0.738017	-0.596487	-0.742103	-0.589943	-0.078617	-0.522334	-0.902592	-0.722653	-0.620161	-0.509123	-0.739414	-0.516674
chr18	28432210	28442209	28437210	-0.723906	-0.579582	-0.719628	-0.570780	-0.070949	-0.506928	-0.890600	-0.708614	-0.598206	-0.488433	-0.733366	-0.505806
chr18	28442210	28452497	28447354	-0.709395	-0.562379	-0.696702	-0.551191	-0.063340	-0.490989	-0.878420	-0.694595	-0.576294	-0.467898	-0.727268	-0.494888
chr18	28452498	28462497	28457498	-0.694587	-0.544989	-0.673477	-0.531287	-0.055823	-0.474618	-0.865768	-0.680261	-0.553944	-0.447062	-0.720961	-0.483653
chr18	28462498	28472497	28467498	-0.679725	-0.527675	-0.650314	-0.511357	-0.048479	-0.458071	-0.852738	-0.665701	-0.531348	-0.426111	-0.714464	-0.472169
chr18	28472498	28482511	28477505	-0.664617	-0.510186	-0.626893	-0.491105	-0.041163	-0.441123	-0.839328	-0.650895	-0.508529	-0.405071	-0.707750	-0.460423
chr18	28482512	28492887	28487700	-0.649008	-0.492218	-0.602803	-0.470163	-0.033701	-0.423476	-0.825297	-0.635538	-0.485101	-0.383585	-0.700668	-0.448195
chr18	28492888	28502889	28497889	-0.633213	-0.474117	-0.578513	-0.448930	-0.026189	-0.405479	-0.810973	-0.619940	-0.461624	-0.362163	-0.693351	-0.435764
chr18	28502890	28513097	28507994	-0.617376	-0.456025	-0.554232	-0.427587	-0.018636	-0.387296	-0.796709	-0.604422	-0.438657	-0.341312	-0.685951	-0.423431
chr18	28513098	28523097	28518098	-0.601394	-0.437805	-0.529781	-0.405979	-0.010930	-0.368795	-0.782048	-0.588435	-0.415454	-0.320346	-0.678205	-0.410804
chr18	28523098	28533141	28528120	-0.585425	-0.419611	-0.505382	-0.384293	-0.003086	-0.350139	-0.767129	-0.572079	-0.392241	-0.299455	-0.670157	-0.398010
chr18	28533142	28543141	28538142	-0.569374	-0.401299	-0.480855	-0.362381	0.004990	-0.331187	-0.752012	-0.555377	-0.369107	-0.278709	-0.661815	-0.385099
chr18	28543142	28553141	28548142	-0.553308	-0.382920	-0.456279	-0.340324	0.013290	-0.311985	-0.736728	-0.538316	-0.346087	-0.258133	-0.653175	-0.372096
chr18	28553142	28563183	28558163	-0.537190	-0.364416	-0.431562	-0.318061	0.021849	-0.292442	-0.721220	-0.520789	-0.323087	-0.237634	-0.644181	-0.358944
chr18	28563184	28573359	28568272	-0.520941	-0.345687	-0.406547	-0.295472	0.030733	-0.272414	-0.705546	-0.502830	-0.300186	-0.217279	-0.634844	-0.345681
chr18	28573360	28583359	28578360	-0.504756	-0.326958	-0.381517	-0.272839	0.039845	-0.252103	-0.689552	-0.484236	-0.277161	-0.196873	-0.625045	-0.332156
chr18	28583360	28593364	28588362	-0.488755	-0.308366	-0.356647	-0.250350	0.049117	-0.231634	-0.673696	-0.465524	-0.254666	-0.177005	-0.615038	-0.318736
chr18	28593365	28603364	28598365	-0.472800	-0.289760	-0.331731	-0.227844	0.058627	-0.210830	-0.657844	-0.446541	-0.232497	-0.157500	-0.604714	-0.305286
chr18	28603365	28613364	28608365	-0.456902	-0.271164	-0.306783	-0.205351	0.068377	-0.189694	-0.641882	-0.427148	-0.210499	-0.138217	-0.593965	-0.291687
chr18	28613365	28623364	28618365	-0.441066	-0.252589	-0.281801	-0.182878	0.078376	-0.168217	-0.625923	-0.407482	-0.188843	-0.119284	-0.582840	-0.278014
chr18	28623365	28633364	28628365	-0.425300	-0.234047	-0.256797	-0.160436	0.088619	-0.146392	-0.610027	-0.387631	-0.167635	-0.100763	-0.571363	-0.264308
chr18	28633365	28643364	28638365	-0.409604	-0.215542	-0.231773	-0.138034	0.099112	-0.124198	-0.594108	-0.367517	-0.146786	-0.082551	-0.559465	-0.250491
chr18	28643365	28653364	28648365	-0.393969	-0.197077	-0.206734	-0.115683	0.109870	-0.101621	-0.578188	-0.347210	-0.126337	-0.064676	-0.547159	-0.236578
chr18	28653365	28663364	28658365	-0.378382	-0.178640	-0.181683	-0.093397	0.120902	-0.078652	-0.562271	-0.326760	-0.106301	-0.047152	-0.534452	-0.222564
chr18	28663365	28673364	28668365	-0.362818	-0.160221	-0.156618	-0.071193	0.132211	-0.055287	-0.546214	-0.306028	-0.086523	-0.029849	-0.521243	-0.208336
chr18	28673365	28683364	28678365	-0.347250	-0.141808	-0.131536	-0.049073	0.143800	-0.031525	-0.530204	-0.285292	-0.067260	-0.012997	-0.507697	-0.194076
chr18	28683365	28693380	28688373	-0.331637	-0.123377	-0.106418	-0.027017	0.155675	-0.007357	-0.514098	-0.264402	-0.048374	0.003522	-0.493719	-0.179678
chr18	28693381	28703380	28698381	-0.315957	-0.104921	-0.081286	-0.005041	0.167813	0.017178	-0.497800	-0.243271	-0.029798	0.019764	-0.479252	-0.165079
chr18	28703381	28713380	28708381	-0.300187	-0.086431	-0.056168	0.016833	0.180185	0.042028	-0.481326	-0.221961	-0.011591	0.035674	-0.464338	-0.150308
chr18	28713381	28723380	28718381	-0.284278	-0.067867	-0.031052	0.038619	0.192778	0.067178	-0.464696	-0.200541	0.006209	0.051194	-0.449021	-0.135390
chr18	28723381	28733432	28728407	-0.268149	-0.049168	-0.005885	0.060365	0.205601	0.092653	-0.447367	-0.178363	0.024157	0.066779	-0.432816	-0.119836
chr18	28733433	28743560	28738497	-0.251697	-0.030251	0.019413	0.082148	0.218686	0.118523	-0.430220	-0.156597	0.041328	0.081600	-0.416571	-0.104439
chr18	28743561	28753560	28748561	-0.235034	-0.011269	0.044602	0.103782	0.231906	0.144534	-0.412904	-0.134810	0.058094	0.095967	-0.399987	-0.088876
chr18	28753561	28763560	28758561	-0.218197	0.007722	0.069574	0.125198	0.245202	0.170569	-0.395233	-0.112783	0.074640	0.110026	-0.382906	-0.072974
chr18	28763561	28773560	28768561	-0.201054	0.026858	0.094481	0.146538	0.258650	0.196772	-0.377219	-0.090557	0.090952	0.123765	-0.365362	-0.056728
chr18	28773561	28783609	28778585	-0.183541	0.046194	0.119376	0.167862	0.272280	0.223183	-0.358914	-0.068216	0.106987	0.137155	-0.347426	-0.040175
chr18	28783610	28793609	28788610	-0.165674	0.065699	0.144195	0.189134	0.286059	0.249726	-0.340391	-0.045853	0.122698	0.150163	-0.329191	-0.023379
chr18	28793610	28803609	28798610	-0.147481	0.085333	0.168868	0.210320	0.299944	0.276320	-0.321473	-0.023263	0.138241	0.162927	-0.310506	-0.006189
chr18	28803610	28813609	28808610	-0.128904	0.105166	0.193453	0.231500	0.313955	0.303016	-0.302152	-0.000438	0.153626	0.175466	-0.291383	0.011391
chr18	28813610	28823639	28818625	-0.109903	0.125251	0.217973	0.252729	0.328101	0.329837	-0.282372	0.022686	0.168899	0.187835	-0.271779	0.029404
chr18	28823640	28833639	28828640	-0.090502	0.145571	0.242374	0.273988	0.342340	0.356722	-0.262215	0.046007	0.183999	0.200004	-0.251783	0.047767
chr18	28833640	28843639	28838640	-0.070732	0.166105	0.266606	0.295242	0.356635	0.383610	-0.241773	0.069410	0.198863	0.211935	-0.231492	0.066387
chr18	28843640	28853657	28848649	-0.050544	0.186912	0.290710	0.316530	0.371007	0.410546	-0.220954	0.092996	0.213575	0.223704	-0.210820	0.085342
chr18	28853658	28863657	28858658	-0.029956	0.207985	0.314652	0.337817	0.385439	0.437485	-0.199746	0.116780	0.228156	0.235334	-0.189753	0.104638
chr18	28863658	28873716	28868687	-0.008925	0.229381	0.338466	0.359137	0.399962	0.464456	-0.183410	0.134941	0.239121	0.244063	-0.173522	0.119489
chr18	28873717	28883909	28878813	0.012709	0.251282	0.362313	0.380639	0.414697	0.491645	-0.168546	0.151376	0.248943	0.251871	-0.158749	0.132994
chr18	28883910	28893952	28888931	0.034718	0.273474	0.385919	0.402083	0.429493	0.518751	-0.146354	0.175716	0.263256	0.263225	-0.136684	0.153136
chr18	28893953	28903952	28898953	0.056888	0.295774	0.409063	0.423277	0.444215	0.545532	-0.123893	0.200155	0.277399	0.274415	-0.114342	0.173485
chr18	28903953	28913952	28908953	0.079356	0.318360	0.431898	0.444375	0.458964	0.572187	-0.101202	0.224660	0.291362	0.285432	-0.091765	0.193992
chr18	28913953	28923952	28918953	0.102152	0.341298	0.454460	0.465426	0.473771	0.598781	-0.078327	0.249193	0.305129	0.296269	-0.069009	0.214606
chr18	28923953	28938538	28931246	0.130590	0.370006	0.481810	0.491256	0.492066	0.631397	-0.052440	0.276774	0.320360	0.308240	-0.043274	0.237864
chr18	28938539	28948538	28943539	0.159423	0.399307	0.508733	0.517060	0.510480	0.663939	-0.034338	0.295976	0.330842	0.316474	-0.025292	0.254094
chr18	28948539	28958538	28953539	0.183131	0.423593	0.530314	0.538049	0.525540	0.690363	-0.012123	0.319428	0.343472	0.326397	-0.003265	0.273969
chr18	28958539	28968538	28963539	0.207039	0.448294	0.551603	0.559046	0.540665	0.716742	0.011861	0.344629	0.356878	0.336937	0.020452	0.295383
chr18	28968539	28978538	28973539	0.231125	0.473418	0.572591	0.580060	0.555849	0.743074	0.036889	0.370797	0.370621	0.347743	0.045111	0.317676
chr18	28978539	28988538	28983539	0.255359	0.498977	0.593267	0.601095	0.571082	0.769354	0.061573	0.396472	0.383943	0.358210	0.069327	0.339600
chr18	28988539	28998538	28993539	0.279707	0.524970	0.613617	0.622143	0.586351	0.795583	0.086636	0.422416	0.397267	0.368661	0.093811	0.361792
chr18	28998539	29008538	29003539	0.304141	0.551386	0.633629	0.643197	0.601641	0.821761	0.111735	0.448272	0.410438	0.378961	0.118222	0.383935
chr18	29008539	29018538	29013539	0.328643	0.578221	0.653289	0.664258	0.616932	0.847896	0.137028	0.474211	0.423579	0.389189	0.142706	0.406164
chr18	29018539	29028538	29023539	0.353192	0.605464	0.672585	0.685335	0.632202	0.873995	0.162384	0.500106	0.436662	0.399305	0.167127	0.428357
chr18	29028539	29038549	29033544	0.377786	0.633099	0.691520	0.706447	0.647430	0.900077	0.188022	0.526193	0.449844	0.409416	0.191684	0.450704
chr18	29038550	29048549	29043550	0.402394	0.661086	0.710079	0.727597	0.662568	0.926136	0.213764	0.552307	0.463070	0.419473	0.216191	0.473050
chr18	29048550	29058744	29053647	0.427216	0.689642	0.728420	0.748978	0.677704	0.952394	0.247421	0.586364	0.480414	0.432530	0.247967	0.502128
chr18	29058745	29068782	29063764	0.452054	0.718526	0.746398	0.770437	0.692690	0.978652	0.272986	0.612189	0.493655	0.442419	0.271898	0.524113
chr18	29068783	29078782	29073783	0.476598	0.747359	0.763799	0.791728	0.707321	1.004583	0.298964	0.638400	0.507206	0.452472	0.295993	0.546342
chr18	29078783	29088919	29083851	0.501187	0.776517	0.780872	0.813162	0.721772	1.030540	0.325036	0.664674	0.520914	0.462594	0.319946	0.568544
chr18	29088920	29098919	29093920	0.525677	0.805812	0.797526	0.834636	0.735935	1.056355	0.351108	0.690910	0.534729	0.472773	0.343650	0.590639
chr18	29098920	29108919	29103920	0.549870	0.834980	0.813641	0.855995	0.749687	1.081804	0.376963	0.716869	0.548521	0.482935	0.366890	0.612430
chr18	29108920	29119025	29113973	0.574039	0.864316	0.829401	0.877491	0.763181	1.107146	0.402849	0.742777	0.562401	0.493193	0.389871	0.634105
chr18	29119026	29129025	29124026	0.598041	0.893614	0.844705	0.898993	0.776331	1.132190	0.428555	0.768398	0.576240	0.503487	0.412397	0.655472
chr18	29129026	29139063	29134045	0.621779	0.922737	0.859495	0.920405	0.789086	1.156791	0.454007	0.793645	0.589986	0.513810	0.434409	0.676461
chr18	29139064	29149063	29144064	0.645317	0.951750	0.873810	0.941768	0.801496	1.180977	0.479237	0.818537	0.603633	0.524201	0.455950	0.697091
chr18	29149064	29159076	29154070	0.668606	0.980573	0.887619	0.963025	0.813547	1.204663	0.504205	0.843040	0.617158	0.534673	0.477014	0.717330
chr18	29159077	29169076	29164077	0.691663	1.009197	0.900926	0.984164	0.825241	1.227825	0.528826	0.867071	0.630504	0.545211	0.497549	0.737111
chr18	29169077	29179076	29174077	0.714448	1.037536	0.913700	1.005121	0.836540	1.250374	0.553053	0.890590	0.643626	0.555802	0.517538	0.756406
chr18	29179077	29189076	29184077	0.736950	1.065551	0.925928	1.025847	0.847415	1.272260	0.576876	0.913596	0.656504	0.566454	0.536992	0.775217
chr18	29189077	29199088	29194083	0.759155	1.093199	0.937594	1.046304	0.857830	1.293437	0.600283	0.936068	0.669114	0.577168	0.555912	0.793541
chr18	29199089	29209088	29204089	0.781021	1.120405	0.948657	1.066440	0.867749	1.313837	0.623205	0.957941	0.681408	0.587920	0.574259	0.811337
chr18	29209089	29219088	29214089	0.802504	1.147094	0.959076	1.086211	0.877144	1.333397	0.645635	0.979210	0.693364	0.598715	0.592045	0.828609
chr18	29219089	29229110	29224100	0.823610	1.173254	0.968828	1.105622	0.886027	1.352101	0.667305	0.999618	0.704826	0.609426	0.609078	0.845152
chr18	29229111	29239110	29234111	0.844284	1.198795	0.977869	1.124635	0.894386	1.369872	0.688347	1.019275	0.715861	0.620124	0.625480	0.861059
chr18	29239111	29249122	29244117	0.864485	1.223651	0.986169	1.143231	0.902223	1.386647	0.708673	1.038083	0.726427	0.630768	0.641201	0.876255
chr18	29249123	29259128	29254126	0.884193	1.247783	0.993718	1.161407	0.909553	1.402398	0.728280	1.056000	0.736508	0.641349	0.656236	0.890719
chr18	29259129	29269128	29264129	0.903354	1.271113	1.000491	1.179117	0.916367	1.417070	0.747057	1.072881	0.746031	0.651799	0.670494	0.904344
chr18	29269129	29279128	29274129	0.921935	1.293595	1.006475	1.196330	0.922657	1.430627	0.765057	1.088725	0.755000	0.662129	0.684011	0.917148
chr18	29279129	29289128	29284129	0.939913	1.315184	1.011662	1.213013	0.928421	1.443040	0.782190	1.103417	0.763345	0.672276	0.696717	0.929057
chr18	29289129	29299128	29294129	0.957263	1.335823	1.016044	1.229143	0.933653	1.454278	0.798450	1.116919	0.771052	0.682226	0.708608	0.940064
chr18	29299129	29309154	29304142	0.973984	1.355478	1.019622	1.244715	0.938360	1.464324	0.813973	1.129309	0.778170	0.692051	0.719786	0.950248
chr18	29309155	29319154	29314155	0.990026	1.374061	1.022388	1.259674	0.942534	1.473130	0.828614	1.140447	0.784627	0.701642	0.730151	0.959507
chr18	29319155	29329172	29324164	1.005353	1.391513	1.024340	1.273964	0.946162	1.480663	0.842377	1.150316	0.790427	0.710973	0.739710	0.967837
chr18	29329173	29339196	29334185	1.019954	1.407813	1.025484	1.287543	0.949235	1.486905	0.855265	1.158903	0.795568	0.720023	0.748463	0.975232
chr18	29339197	29349363	29344280	1.033871	1.422997	1.025819	1.300409	0.951742	1.491852	0.867212	1.166141	0.800008	0.728716	0.756359	0.981645
chr18	29349364	29359381	29354373	1.046957	1.436890	1.025339	1.312371	0.953628	1.495432	0.878295	1.172045	0.803760	0.737091	0.763448	0.987108
chr18	29359382	29369557	29364470	1.059183	1.449451	1.024051	1.323359	0.954851	1.497628	0.888336	1.176491	0.806752	0.745011	0.769613	0.991523
chr18	29369558	29379588	29374573	1.070515	1.460633	1.021956	1.333309	0.955363	1.498421	0.897094	1.179429	0.808928	0.752257	0.774733	0.994820
chr18	29379589	29390286	29384938	1.081171	1.470624	1.018978	1.342377	0.955110	1.497763	0.905335	1.181071	0.810448	0.759469	0.779255	0.997266
chr18	29390287	29400735	29395511	1.091000	1.479225	1.015082	1.350390	0.954012	1.495551	0.912865	1.181204	0.811187	0.766517	0.783040	0.998714
chr18	29400736	29410792	29405764	1.099496	1.485988	1.010482	1.356915	0.952116	1.491909	0.918746	1.179815	0.811053	0.772503	0.785624	0.998992
chr18	29410793	29420865	29415829	1.106817	1.491073	1.005184	1.362070	0.949443	1.486896	0.923399	1.177046	0.810154	0.777748	0.787249	0.998256
chr18	29420866	29430892	29425879	1.113096	1.494583	0.999122	1.365922	0.945963	1.480459	0.926951	1.172911	0.808498	0.782334	0.787973	0.996522
chr18	29430893	29440908	29435901	1.118311	1.496488	0.992317	1.368431	0.941681	1.472615	0.929382	1.167463	0.806107	0.786181	0.787792	0.993806
chr18	29440909	29450908	29445909	1.122450	1.496774	0.984784	1.369560	0.936610	1.463372	0.930689	1.160776	0.803022	0.789212	0.786715	0.990143
chr18	29450909	29460937	29455923	1.125508	1.495419	0.976530	1.369269	0.930763	1.452724	0.930895	1.152801	0.799225	0.791409	0.784737	0.985503
chr18	29460938	29470951	29465945	1.127472	1.492409	0.967578	1.367508	0.924162	1.440675	0.929991	1.143569	0.794730	0.792704	0.781848	0.979897
chr18	29470952	29480951	29475952	1.128335	1.487751	0.957975	1.364242	0.916857	1.427268	0.927974	1.133130	0.789560	0.793043	0.778047	0.973350
chr18	29480952	29490954	29485953	1.128090	1.481439	0.947741	1.359445	0.908873	1.412517	0.924837	1.121516	0.783720	0.792382	0.773329	0.965882
chr18	29490955	29500954	29495955	1.126729	1.473472	0.936899	1.353103	0.900239	1.396432	0.920579	1.108755	0.777211	0.790693	0.767690	0.957515
chr18	29500955	29510954	29505955	1.124253	1.463861	0.925484	1.345218	0.890988	1.379044	0.915240	1.094958	0.770075	0.787978	0.761162	0.948319
chr18	29510955	29520957	29515956	1.120664	1.452620	0.913525	1.335803	0.881145	1.360387	0.911157	1.085485	0.765108	0.785605	0.756420	0.941910
chr18	29520958	29530957	29525958	1.115966	1.439759	0.901049	1.324891	0.870739	1.340504	0.905882	1.073835	0.758952	0.782379	0.750424	0.933964
chr18	29530958	29541606	29536282	1.109969	1.424813	0.887653	1.312105	0.859438	1.318737	0.898208	1.057995	0.750486	0.777392	0.741941	0.923027
chr18	29541607	29551610	29546609	1.102820	1.408200	0.873743	1.297808	0.847595	1.295739	0.890642	1.043248	0.742518	0.772254	0.733754	0.912721
chr18	29551611	29561610	29556611	1.094822	1.390564	0.859791	1.282562	0.835648	1.272329	0.880857	1.025222	0.732672	0.765369	0.723362	0.899943
chr18	29561611	29571613	29566612	1.085787	1.371446	0.845374	1.265968	0.823262	1.247836	0.870015	1.006189	0.722175	0.757558	0.712002	0.886252
chr18	29571614	29581627	29576621	1.075719	1.350859	0.830482	1.248033	0.810444	1.222275	0.858597	0.986931	0.711466	0.749203	0.700153	0.872201
chr18	29581628	29591720	29586674	1.064587	1.328762	0.815069	1.228709	0.797173	1.195594	0.845867	0.966213	0.699848	0.739789	0.687035	0.856860
chr18	29591721	29601763	29596742	1.052433	1.305256	0.799178	1.208074	0.783509	1.167910	0.832117	0.944524	0.687599	0.729550	0.672931	0.840562
chr18	29601764	29611828	29606796	1.039323	1.280466	0.782852	1.186223	0.769514	1.139347	0.817571	0.922208	0.674922	0.718679	0.658058	0.823545
chr18	29611829	29622072	29616951	1.025130	1.254148	0.765894	1.162938	0.755041	1.109617	0.802009	0.898913	0.661619	0.707030	0.642171	0.805515
chr18	29622073	29632100	29627087	1.010042	1.226658	0.748495	1.138527	0.740276	1.079120	0.786032	0.875504	0.648189	0.695074	0.625877	0.787134
chr18	29632101	29642159	29637130	0.994216	1.198281	0.730788	1.113231	0.725360	1.048152	0.768541	0.850371	0.633703	0.682003	0.608047	0.767107
chr18	29642160	29652159	29647160	0.977576	1.168875	0.712649	1.086911	0.710218	1.016529	0.751370	0.826095	0.619657	0.669194	0.590541	0.747501
chr18	29652160	29662165	29657163	0.960191	1.138571	0.694121	1.059665	0.694920	0.984348	0.732827	0.800263	0.604659	0.655398	0.571628	0.726365
chr18	29662166	29672165	29667166	0.942067	1.107376	0.675169	1.031485	0.679475	0.951570	0.713657	0.773908	0.589307	0.641181	0.552058	0.704531
chr18	29672166	29682176	29677171	0.923252	1.075373	0.655800	1.002433	0.663924	0.918240	0.693852	0.746992	0.573584	0.626538	0.531820	0.681970
chr18	29682177	29692183	29687180	0.903789	1.042642	0.636023	0.972568	0.648297	0.884405	0.672974	0.718917	0.557126	0.611137	0.510466	0.658160
chr18	29692184	29702213	29697199	0.883706	1.009250	0.615839	0.941935	0.632622	0.850103	0.652785	0.692007	0.541286	0.596263	0.489797	0.635094
chr18	29702214	29712213	29707214	0.863066	0.975346	0.595294	0.910653	0.616971	0.815441	0.631205	0.663476	0.524395	0.580376	0.467687	0.610387
chr18	29712214	29722242	29717228	0.841905	0.941023	0.574405	0.878793	0.601399	0.780470	0.609509	0.635000	0.507416	0.564405	0.445445	0.585497
chr18	29722243	29732289	29727266	0.820221	0.906305	0.553147	0.846348	0.585936	0.745170	0.586979	0.605614	0.489744	0.547800	0.422333	0.559592
chr18	29732290	29742347	29737319	0.798084	0.871328	0.531573	0.813424	0.570668	0.709642	0.564285	0.576183	0.471865	0.531050	0.399051	0.533453
chr18	29742348	29752713	29747531	0.775214	0.835691	0.509400	0.779622	0.555455	0.673449	0.543607	0.549508	0.455471	0.515762	0.377848	0.509616
chr18	29752714	29762722	29757718	0.752047	0.800124	0.487051	0.745625	0.540639	0.637316	0.520331	0.519618	0.436891	0.498513	0.354005	0.482793
chr18	29762723	29772722	29767723	0.728980	0.765244	0.464903	0.712027	0.526488	0.601880	0.496856	0.489616	0.418007	0.481066	0.330000	0.455782
chr18	29772723	29782722	29777723	0.705644	0.730501	0.442603	0.678288	0.512789	0.566589	0.473286	0.459627	0.398895	0.463491	0.305952	0.428736
chr18	29782723	29792722	29787723	0.682059	0.695949	0.420175	0.644440	0.499570	0.531497	0.449729	0.429787	0.379651	0.445864	0.281987	0.401819
chr18	29792723	29802733	29797728	0.658244	0.661645	0.397638	0.610513	0.486850	0.496656	0.425948	0.399791	0.360085	0.428002	0.257876	0.374789
chr18	29802734	29816440	29809587	0.629784	0.621433	0.370855	0.570295	0.472469	0.455811	0.397851	0.364521	0.336791	0.406789	0.229523	0.343089
chr18	29816441	29826440	29821441	0.601147	0.581842	0.344074	0.530178	0.458883	0.415591	0.369852	0.329583	0.313401	0.385537	0.201443	0.311823
chr18	29826441	29836513	29831477	0.576797	0.548876	0.321432	0.496334	0.448018	0.382095	0.346246	0.300312	0.293543	0.367539	0.177923	0.285765
chr18	29836514	29846521	29841518	0.552371	0.516453	0.298840	0.462629	0.437741	0.349142	0.322724	0.271331	0.273631	0.349537	0.154638	0.260114
chr18	29846522	29856521	29851522	0.528004	0.484751	0.276416	0.429239	0.428083	0.316900	0.299446	0.242832	0.253808	0.331657	0.131739	0.235061
chr18	29856522	29866760	29861641	0.503358	0.453331	0.253845	0.395690	0.418882	0.284910	0.276116	0.214445	0.233838	0.313662	0.108914	0.210299
chr18	29866761	29876841	29871801	0.478642	0.422465	0.231309	0.362264	0.410192	0.253442	0.252933	0.186405	0.213911	0.295696	0.086336	0.186052
chr18	29876842	29886868	29881855	0.454240	0.392613	0.209148	0.329466	0.402098	0.222970	0.230241	0.159127	0.194348	0.278013	0.064318	0.162678
chr18	29886869	29896868	29891869	0.430013	0.363577	0.187224	0.297094	0.394496	0.193311	0.207947	0.132517	0.175098	0.260529	0.042755	0.140079
chr18	29896869	29906868	29901869	0.405915	0.335285	0.165491	0.265071	0.387313	0.164419	0.185934	0.106458	0.156085	0.243139	0.021519	0.118135
chr18	29906869	29916868	29911869	0.381922	0.307708	0.143929	0.233365	0.380485	0.136286	0.164238	0.081012	0.137357	0.225853	0.000637	0.096878
chr18	29916869	29926899	29921884	0.358005	0.280812	0.122511	0.201943	0.373955	0.108898	0.142769	0.056095	0.118846	0.208573	-0.019992	0.076215
chr18	29926900	29936899	29931900	0.334210	0.254631	0.101268	0.170872	0.367689	0.082316	0.121526	0.031733	0.100557	0.191284	-0.040377	0.056142
chr18	29936900	29946899	29941900	0.310586	0.229195	0.080238	0.140219	0.361657	0.056601	0.100666	0.008127	0.082613	0.174100	-0.060389	0.036801
chr18	29946900	29956899	29951900	0.287113	0.204452	0.059386	0.109942	0.355806	0.031722	0.080077	-0.014837	0.064904	0.156922	-0.080158	0.018077
chr18	29956900	29966899	29961900	0.263805	0.180393	0.038709	0.080042	0.350091	0.007687	0.059802	-0.037105	0.047457	0.139778	-0.099665	0.000000
chr18	29966900	29977235	29972068	0.240294	0.156619	0.017853	0.050030	0.344374	-0.015877	0.039485	-0.059051	0.029955	0.122349	-0.119281	-0.017747
chr18	29977236	29988482	29982859	0.215569	0.132127	-0.004106	0.018626	0.338361	-0.039916	0.018251	-0.081592	0.011637	0.103852	-0.139882	-0.035912
chr18	29988483	29999313	29993898	0.190528	0.107836	-0.026392	-0.012998	0.332227	-0.063476	-0.003066	-0.103798	-0.006786	0.084974	-0.160686	-0.053758
chr18	29999314	30009362	30004338	0.167092	0.085549	-0.047313	-0.042424	0.326395	-0.084808	-0.022897	-0.124056	-0.023962	0.067108	-0.180181	-0.070008
chr18	30009363	30019362	30014363	0.144821	0.064751	-0.067270	-0.070228	0.320710	-0.104444	-0.041602	-0.142808	-0.040206	0.049976	-0.198711	-0.085035
chr18	30019363	30029362	30024363	0.122839	0.044572	-0.087051	-0.097504	0.314899	-0.123221	-0.059945	-0.160862	-0.056195	0.032907	-0.217027	-0.099508
chr18	30029363	30039362	30034363	0.101099	0.024940	-0.106707	-0.124310	0.308902	-0.141211	-0.078091	-0.178391	-0.072081	0.015756	-0.235282	-0.113590
chr18	30039363	30049362	30044363	0.079611	0.005849	-0.126234	-0.150634	0.302700	-0.158436	-0.095888	-0.195239	-0.087735	-0.001323	-0.253310	-0.127193
chr18	30049363	30059362	30054363	0.058384	-0.012705	-0.145625	-0.176473	0.296273	-0.174922	-0.113344	-0.211402	-0.103161	-0.018318	-0.271101	-0.140354
chr18	30059363	30069362	30064363	0.037425	-0.030724	-0.164873	-0.201825	0.289600	-0.190702	-0.130520	-0.226931	-0.118420	-0.035272	-0.288709	-0.153157
chr18	30069363	30079370	30074367	0.016739	-0.048216	-0.183975	-0.226688	0.282663	-0.205808	-0.147429	-0.241835	-0.133527	-0.052171	-0.306128	-0.165635
chr18	30079371	30089388	30084380	-0.003676	-0.065193	-0.202929	-0.251052	0.275440	-0.220268	-0.164121	-0.256157	-0.148529	-0.069043	-0.323382	-0.177844
chr18	30089389	30099406	30094398	-0.023806	-0.081652	-0.221720	-0.274888	0.267909	-0.234098	-0.180465	-0.269781	-0.163298	-0.085724	-0.340297	-0.189696
chr18	30099407	30109406	30104407	-0.043624	-0.097581	-0.240325	-0.298166	0.260060	-0.247312	-0.196699	-0.282916	-0.178046	-0.102425	-0.357075	-0.201373
chr18	30109407	30119406	30114407	-0.063130	-0.112989	-0.258752	-0.320895	0.251879	-0.259941	-0.212780	-0.295532	-0.192734	-0.119074	-0.373630	-0.212845
chr18	30119407	30129406	30124407	-0.082346	-0.127899	-0.277024	-0.343093	0.243348	-0.272028	-0.228679	-0.307624	-0.207339	-0.135622	-0.389902	-0.224106
chr18	30129407	30139543	30134475	-0.101409	-0.142420	-0.295266	-0.364901	0.234401	-0.283669	-0.244591	-0.319355	-0.222037	-0.152259	-0.406069	-0.235319
chr18	30139544	30149554	30144549	-0.120209	-0.156478	-0.313360	-0.386163	0.225075	-0.294811	-0.260184	-0.330493	-0.236512	-0.168624	-0.421767	-0.246278
chr18	30149555	30159624	30154590	-0.138687	-0.170039	-0.331232	-0.406770	0.215408	-0.305438	-0.275815	-0.341310	-0.251074	-0.185084	-0.437335	-0.257257
chr18	30159625	30169624	30164625	-0.156909	-0.183158	-0.348928	-0.426753	0.205369	-0.315603	-0.291311	-0.351702	-0.265550	-0.201453	-0.452581	-0.268151
chr18	30169625	30179624	30174625	-0.174841	-0.195821	-0.366390	-0.446037	0.194988	-0.325311	-0.307881	-0.362469	-0.281052	-0.219014	-0.468658	-0.279826
chr18	30179625	30189804	30184715	-0.192713	-0.208205	-0.383821	-0.464845	0.184133	-0.334709	-0.323732	-0.372439	-0.295884	-0.235888	-0.483798	-0.291037
chr18	30189805	30199804	30194805	-0.210371	-0.220222	-0.401049	-0.482988	0.172893	-0.343740	-0.339083	-0.381797	-0.310232	-0.252320	-0.498227	-0.301945
chr18	30199805	30209820	30204813	-0.227683	-0.231811	-0.417932	-0.500312	0.161367	-0.352375	-0.354259	-0.390779	-0.324390	-0.268679	-0.512257	-0.312794
chr18	30209821	30220119	30214970	-0.245057	-0.243267	-0.434851	-0.517189	0.149285	-0.360859	-0.369645	-0.399629	-0.338709	-0.285403	-0.526231	-0.323887
chr18	30220120	30230322	30225221	-0.262406	-0.254542	-0.451703	-0.533484	0.136712	-0.369184	-0.385138	-0.408303	-0.353092	-0.302413	-0.540030	-0.335184
chr18	30230323	30240326	30235325	-0.279338	-0.265393	-0.468089	-0.548811	0.123970	-0.377200	-0.400451	-0.416670	-0.367273	-0.319412	-0.553391	-0.346505
chr18	30240327	30250337	30245332	-0.295959	-0.275897	-0.484096	-0.563261	0.111041	-0.384997	-0.415622	-0.424786	-0.381297	-0.336451	-0.566349	-0.357890
chr18	30250338	30260337	30255338	-0.312450	-0.286175	-0.499887	-0.576983	0.097831	-0.392689	-0.430753	-0.432732	-0.395275	-0.353658	-0.578997	-0.369426
chr18	30260338	30270337	30265338	-0.328822	-0.296239	-0.515464	-0.589983	0.084373	-0.400316	-0.445911	-0.440562	-0.409280	-0.371136	-0.591399	-0.381172
chr18	30270338	30280337	30275338	-0.345102	-0.306112	-0.530840	-0.602281	0.070682	-0.407926	-0.461069	-0.448285	-0.423313	-0.388873	-0.603548	-0.393108
chr18	30280338	30290337	30285338	-0.361305	-0.315814	-0.546012	-0.613884	0.056767	-0.415568	-0.476307	-0.455968	-0.437474	-0.406985	-0.615529	-0.405298
chr18	30290338	30300341	30295340	-0.377453	-0.325378	-0.560977	-0.624797	0.042632	-0.423288	-0.491558	-0.463608	-0.451719	-0.425398	-0.627309	-0.417674
chr18	30300342	30310341	30305342	-0.393559	-0.334837	-0.575725	-0.635028	0.028301	-0.431128	-0.506912	-0.471283	-0.466140	-0.444222	-0.638973	-0.430284
chr18	30310342	30320341	30315342	-0.409633	-0.344222	-0.590247	-0.644600	0.013800	-0.439121	-0.522358	-0.479012	-0.480729	-0.463438	-0.650527	-0.443094
chr18	30320342	30330358	30325350	-0.425704	-0.353570	-0.604556	-0.653560	-0.000863	-0.447305	-0.537930	-0.486839	-0.495503	-0.483060	-0.662007	-0.456104
chr18	30330359	30340366	30335363	-0.441770	-0.362893	-0.618650	-0.661955	-0.015671	-0.455707	-0.553425	-0.494689	-0.510247	-0.502790	-0.673276	-0.469116
chr18	30340367	30350366	30345367	-0.457801	-0.372182	-0.632509	-0.669820	-0.030595	-0.464338	-0.569274	-0.502816	-0.525359	-0.523151	-0.684661	-0.482479
chr18	30350367	30360366	30355367	-0.473798	-0.381444	-0.646134	-0.677203	-0.045651	-0.473222	-0.585215	-0.511118	-0.540576	-0.543781	-0.695977	-0.495969
chr18	30360367	30370431	30365399	-0.489804	-0.390713	-0.659565	-0.684174	-0.060901	-0.482408	-0.601209	-0.519605	-0.555864	-0.564612	-0.707206	-0.509557
chr18	30370432	30380595	30375514	-0.505887	-0.400043	-0.672855	-0.690801	-0.076432	-0.491962	-0.617587	-0.528474	-0.571542	-0.586062	-0.718590	-0.523531
chr18	30380596	30390595	30385596	-0.521853	-0.409339	-0.685843	-0.697050	-0.092071	-0.501783	-0.634031	-0.537572	-0.587310	-0.607705	-0.729912	-0.537618
chr18	30390596	30400595	30395596	-0.537610	-0.418569	-0.698459	-0.702920	-0.107741	-0.511819	-0.650595	-0.546943	-0.603229	-0.629600	-0.741213	-0.551854
chr18	30400596	30410595	30405596	-0.553272	-0.427824	-0.710798	-0.708483	-0.123571	-0.522138	-0.667089	-0.556491	-0.619139	-0.651481	-0.752364	-0.566060
chr18	30410596	30420654	30415625	-0.568864	-0.437156	-0.722890	-0.713775	-0.139607	-0.532756	-0.683784	-0.566388	-0.635318	-0.673684	-0.763537	-0.580457
chr18	30420655	30430654	30425655	-0.584335	-0.446559	-0.734698	-0.718805	-0.155803	-0.543618	-0.700532	-0.576563	-0.651634	-0.695988	-0.774622	-0.594911
chr18	30430655	30445420	30438038	-0.603253	-0.458282	-0.748880	-0.724704	-0.176011	-0.557317	-0.719947	-0.588701	-0.670665	-0.721848	-0.787302	-0.611682
chr18	30445421	30455420	30450421	-0.621962	-0.470134	-0.762619	-0.730325	-0.196445	-0.571281	-0.732918	-0.597007	-0.683435	-0.739110	-0.795673	-0.622893
chr18	30455421	30465420	30460421	-0.636913	-0.479787	-0.773392	-0.734722	-0.213117	-0.582722	-0.748784	-0.607437	-0.699103	-0.760194	-0.805784	-0.636616
chr18	30465421	30475420	30470421	-0.651719	-0.489506	-0.783880	-0.739047	-0.229942	-0.594290	-0.765656	-0.618858	-0.715796	-0.782566	-0.816389	-0.651214
chr18	30475421	30485420	30480421	-0.666372	-0.499282	-0.794093	-0.743342	-0.246928	-0.605971	-0.782613	-0.630715	-0.732603	-0.804994	-0.826886	-0.665892
chr18	30485421	30495420	30490421	-0.680873	-0.509109	-0.804043	-0.747648	-0.264085	-0.617751	-0.799472	-0.642908	-0.749346	-0.827240	-0.837165	-0.680494
chr18	30495421	30505420	30500421	-0.695218	-0.518972	-0.813750	-0.752000	-0.281405	-0.629604	-0.816311	-0.655523	-0.766119	-0.849417	-0.847288	-0.695102
chr18	30505421	30515437	30510429	-0.709409	-0.528857	-0.823234	-0.756448	-0.298888	-0.641513	-0.833258	-0.668685	-0.783055	-0.871689	-0.857339	-0.709835
chr18	30515438	30525561	30520500	-0.723515	-0.538795	-0.832551	-0.761071	-0.316616	-0.653521	-0.850164	-0.682292	-0.799999	-0.893829	-0.867227	-0.724573
chr18	30525562	30535584	30530573	-0.737431	-0.548696	-0.841648	-0.765886	-0.334470	-0.665529	-0.867030	-0.696343	-0.816950	-0.915791	-0.876950	-0.739317
chr18	30535585	30545584	30540585	-0.751049	-0.558461	-0.850477	-0.770881	-0.352327	-0.677429	-0.883618	-0.710638	-0.833668	-0.937215	-0.886367	-0.753861
chr18	30545585	30555631	30550608	-0.764435	-0.568127	-0.859111	-0.776112	-0.370317	-0.689278	-0.900091	-0.725310	-0.850318	-0.958260	-0.895563	-0.768350
chr18	30555632	30565810	30560721	-0.777658	-0.577731	-0.867620	-0.781634	-0.388592	-0.701139	-0.915997	-0.739942	-0.866431	-0.978298	-0.904271	-0.782385
chr18	30565811	30575810	30570811	-0.790532	-0.587128	-0.875898	-0.787388	-0.406955	-0.712843	-0.932110	-0.755229	-0.882785	-0.998262	-0.912901	-0.796640
chr18	30575811	30585810	30580811	-0.802935	-0.596223	-0.883880	-0.793326	-0.425278	-0.724279	-0.948055	-0.770828	-0.899003	-1.017632	-0.921225	-0.810773
chr18	30585811	30595810	30590811	-0.814950	-0.605064	-0.891629	-0.799489	-0.443712	-0.735522	-0.963820	-0.786713	-0.915073	-1.036368	-0.929219	-0.824771
chr18	30595811	30605810	30600811	-0.826541	-0.613611	-0.899135	-0.805869	-0.462254	-0.746539	-0.979351	-0.802806	-0.930937	-1.054380	-0.936835	-0.838577
chr18	30605811	30615810	30610811	-0.837673	-0.621821	-0.906390	-0.812455	-0.480900	-0.757299	-0.994715	-0.819149	-0.946650	-1.071717	-0.944088	-0.852232
chr18	30615811	30625810	30620811	-0.848307	-0.629655	-0.913391	-0.819219	-0.499650	-0.767765	-1.009872	-0.835667	-0.962154	-1.088299	-0.950943	-0.865682
chr18	30625811	30635810	30630811	-0.858405	-0.637069	-0.920135	-0.826126	-0.518509	-0.777899	-1.024723	-0.852216	-0.977325	-1.103975	-0.957349	-0.878817
chr18	30635811	30645810	30640811	-0.867931	-0.644028	-0.926616	-0.833141	-0.537485	-0.787664	-1.043463	-0.873588	-0.996408	-1.122863	-0.964987	-0.895315
chr18	30645811	30655835	30650823	-0.876862	-0.650503	-0.932826	-0.840243	-0.556602	-0.797031	-1.057683	-0.890183	-1.010820	-1.136427	-0.970424	-0.907769
chr18	30655836	30665835	30660836	-0.885154	-0.656446	-0.938748	-0.847411	-0.575826	-0.805947	-1.071530	-0.906646	-1.024784	-1.148940	-0.975417	-0.919838
chr18	30665836	30675835	30670836	-0.892768	-0.661813	-0.944370	-0.854612	-0.595108	-0.814357	-1.085092	-0.923045	-1.038387	-1.160488	-0.980027	-0.931603
chr18	30675836	30685835	30680836	-0.899683	-0.666577	-0.949702	-0.861834	-0.614455	-0.822226	-1.098132	-0.939052	-1.051393	-1.170876	-0.984203	-0.942862
chr18	30685836	30695835	30690836	-0.905874	-0.670710	-0.954742	-0.869050	-0.633843	-0.829512	-1.110885	-0.954920	-1.064038	-1.180292	-0.988047	-0.953827
chr18	30695836	30706199	30701018	-0.911405	-0.674244	-0.959571	-0.876353	-0.653589	-0.836287	-1.123980	-0.971420	-1.076930	-1.189110	-0.991751	-0.965047
chr18	30706200	30716199	30711200	-0.916130	-0.677081	-0.964087	-0.883563	-0.673290	-0.842376	-1.136219	-0.987004	-1.088879	-1.196507	-0.995002	-0.975507
chr18	30716200	30726205	30721203	-0.919964	-0.679174	-0.968206	-0.890513	-0.692557	-0.847654	-1.147561	-1.001571	-1.099845	-1.202539	-0.997831	-0.985185
chr18	30726206	30736545	30731376	-0.923022	-0.680596	-0.972059	-0.897401	-0.712000	-0.852284	-1.158543	-1.015786	-1.110344	-1.207540	-1.000403	-0.994550
chr18	30736546	30746766	30741656	-0.925235	-0.681313	-0.975598	-0.904135	-0.731427	-0.856200	-1.169158	-1.029632	-1.120367	-1.211501	-1.002730	-1.003601
chr18	30746767	30756766	30751767	-0.926546	-0.681328	-0.978727	-0.910500	-0.750267	-0.859305	-1.179074	-1.042655	-1.129602	-1.214332	-1.004757	-1.012048
chr18	30756767	30766781	30761774	-0.926995	-0.680690	-0.981473	-0.916521	-0.768610	-0.861642	-1.188346	-1.054904	-1.138098	-1.216128	-1.006507	-1.019928
chr18	30766782	30776781	30771782	-0.926604	-0.679427	-0.983858	-0.922243	-0.786614	-0.863237	-1.197137	-1.066571	-1.146001	-1.216988	-1.008020	-1.027366
chr18	30776782	30786781	30781782	-0.925383	-0.677567	-0.985873	-0.927652	-0.804218	-0.864077	-1.205430	-1.077610	-1.153288	-1.216970	-1.009294	-1.034329
chr18	30786782	30796781	30791782	-0.923346	-0.675135	-0.987521	-0.932749	-0.821391	-0.864147	-1.213207	-1.087987	-1.159925	-1.216141	-1.010327	-1.040781
chr18	30796782	30807179	30801981	-0.920444	-0.672092	-0.988826	-0.937622	-0.838420	-0.863418	-1.220683	-1.097991	-1.166061	-1.214519	-1.011141	-1.046873
chr18	30807180	30817179	30812180	-0.916736	-0.668509	-0.989753	-0.942159	-0.854932	-0.861879	-1.227633	-1.107336	-1.171482	-1.212186	-1.011703	-1.052402
chr18	30817180	30827179	30822180	-0.912348	-0.664495	-0.990301	-0.946276	-0.870594	-0.859596	-1.233915	-1.115843	-1.176070	-1.209267	-1.012012	-1.057245
chr18	30827180	30837621	30832401	-0.907128	-0.659899	-0.990505	-0.950130	-0.886041	-0.856502	-1.239842	-1.123962	-1.180034	-1.205650	-1.012091	-1.061640
chr18	30837622	30847720	30842671	-0.901169	-0.654795	-0.990370	-0.953627	-0.900976	-0.852664	-1.245298	-1.131563	-1.183267	-1.201404	-1.011943	-1.065494
chr18	30847721	30857720	30852721	-0.894686	-0.649348	-0.989931	-0.956668	-0.915021	-0.848252	-1.250160	-1.138495	-1.185692	-1.196693	-1.011586	-1.068736
chr18	30857721	30868827	30863274	-0.887223	-0.643171	-0.989177	-0.959443	-0.929164	-0.842969	-1.254743	-1.145250	-1.187447	-1.191225	-1.011003	-1.071582
chr18	30868828	30878830	30873829	-0.879128	-0.636547	-0.988155	-0.961787	-0.942687	-0.837055	-1.258844	-1.151590	-1.188392	-1.185162	-1.010210	-1.073895
chr18	30878831	30888830	30883831	-0.870917	-0.629881	-0.986970	-0.963611	-0.954929	-0.830910	-1.262190	-1.157102	-1.188509	-1.179022	-1.009298	-1.075550
chr18	30888831	30898996	30893914	-0.862157	-0.622808	-0.985593	-0.965062	-0.966687	-0.824221	-1.265061	-1.162233	-1.187878	-1.172444	-1.008244	-1.076718
chr18	30898997	30909661	30904329	-0.852657	-0.615159	-0.984013	-0.966152	-0.978195	-0.816840	-1.267478	-1.167035	-1.186506	-1.165415	-1.007068	-1.077419
chr18	30909662	30919661	30914662	-0.842838	-0.607264	-0.982330	-0.966829	-0.988948	-0.809091	-1.269457	-1.171577	-1.184337	-1.157842	-1.005774	-1.077646
chr18	30919662	30929886	30924774	-0.832903	-0.599289	-0.980611	-0.967111	-0.998814	-0.801145	-1.270966	-1.175820	-1.181340	-1.149775	-1.004400	-1.077383
chr18	30929887	30939886	30934887	-0.822692	-0.591121	-0.978861	-0.967036	-1.008028	-0.792890	-1.271960	-1.179486	-1.177827	-1.141883	-1.003085	-1.076713
chr18	30939887	30949886	30944887	-0.812378	-0.582912	-0.977139	-0.966627	-1.016491	-0.784470	-1.272547	-1.182831	-1.173620	-1.133711	-1.001773	-1.075639
chr18	30949887	30959886	30954887	-0.801902	-0.574634	-0.975464	-0.965903	-1.024305	-0.775826	-1.272744	-1.185833	-1.168752	-1.125347	-1.000482	-1.074184
chr18	30959887	30970060	30964974	-0.791226	-0.566281	-0.973860	-0.964877	-1.031532	-0.766911	-1.272572	-1.188500	-1.163226	-1.116815	-0.999210	-1.072362
chr18	30970061	30980134	30975098	-0.780454	-0.557964	-0.972362	-0.963575	-1.038138	-0.757807	-1.272065	-1.190802	-1.157172	-1.108277	-0.997965	-1.070234
chr18	30980135	30990134	30985135	-0.769770	-0.549858	-0.971009	-0.962052	-1.044075	-0.748671	-1.271234	-1.192788	-1.150501	-1.099582	-0.996714	-1.067784
chr18	30990135	31000364	30995250	-0.759049	-0.541906	-0.969792	-0.960317	-1.049481	-0.739400	-1.270086	-1.194426	-1.143201	-1.090733	-0.995446	-1.065017
chr18	31000365	31010364	31005365	-0.748417	-0.534242	-0.968728	-0.958402	-1.054344	-0.730101	-1.268544	-1.195595	-1.135054	-1.081622	-0.994130	-1.061837
chr18	31010365	31020410	31015388	-0.738009	-0.526999	-0.967820	-0.956338	-1.058661	-0.720894	-1.266974	-1.196657	-1.126933	-1.072651	-0.992826	-1.058653
chr18	31020411	31030431	31025421	-0.727758	-0.520160	-0.967049	-0.954110	-1.062515	-0.711731	-1.265136	-1.197127	-1.118493	-1.063992	-0.991507	-1.055269
chr18	31030432	31040431	31035432	-0.717739	-0.513806	-0.966416	-0.951729	-1.065928	-0.702691	-1.263122	-1.197198	-1.109750	-1.055416	-0.990117	-1.051716
chr18	31040432	31050431	31045432	-0.707979	-0.507979	-0.965917	-0.949193	-1.068937	-0.693813	-1.260946	-1.196870	-1.100691	-1.046881	-0.988617	-1.047997
chr18	31050432	31060431	31055432	-0.698502	-0.502726	-0.965549	-0.946493	-1.071593	-0.685136	-1.258633	-1.196154	-1.091352	-1.038395	-0.986978	-1.044125
chr18	31060432	31070439	31065436	-0.689335	-0.498098	-0.965311	-0.943621	-1.073946	-0.676706	-1.256215	-1.195067	-1.081808	-1.030001	-0.985182	-1.040132
chr18	31070440	31080439	31075440	-0.680510	-0.494147	-0.965199	-0.940564	-1.076037	-0.668577	-1.253689	-1.193608	-1.072015	-1.021622	-0.983192	-1.035990
chr18	31080440	31090439	31085440	-0.672050	-0.490916	-0.965212	-0.937317	-1.077908	-0.660795	-1.251077	-1.191794	-1.062045	-1.013274	-0.981001	-1.031718
chr18	31090440	31100439	31095440	-0.663969	-0.488450	-0.965352	-0.933874	-1.079596	-0.653399	-1.248409	-1.189649	-1.051979	-1.004971	-0.978611	-1.027340
chr18	31100440	31110439	31105440	-0.656282	-0.486786	-0.965624	-0.930237	-1.081137	-0.646432	-1.245682	-1.187173	-1.041778	-0.996639	-0.976005	-1.022835
chr18	31110440	31120699	31115570	-0.648910	-0.485952	-0.966042	-0.926360	-1.082598	-0.639851	-1.242835	-1.184299	-1.031175	-0.988026	-0.973097	-1.018082
chr18	31120700	31130713	31125707	-0.641964	-0.486008	-0.966610	-0.922280	-1.084011	-0.633787	-1.240071	-1.181249	-1.020890	-0.979685	-0.970082	-1.013411
chr18	31130714	31140713	31135714	-0.635538	-0.486972	-0.967317	-0.918063	-1.085397	-0.628344	-1.237379	-1.178041	-1.010847	-0.971535	-0.966943	-1.008806
chr18	31140714	31150838	31145776	-0.629508	-0.488881	-0.968170	-0.913635	-1.086802	-0.623444	-1.234765	-1.174709	-1.001033	-0.963555	-0.963676	-1.004274
chr18	31150839	31160841	31155840	-0.623902	-0.491741	-0.969157	-0.909027	-1.088226	-0.619134	-1.232120	-1.171121	-0.991007	-0.955381	-0.960123	-0.999620
chr18	31160842	31170841	31165842	-0.618753	-0.495522	-0.970253	-0.904282	-1.089648	-0.615453	-1.229502	-1.167349	-0.980968	-0.947180	-0.956342	-0.994942
chr18	31170842	31180861	31175852	-0.614015	-0.500232	-0.971442	-0.899380	-1.091056	-0.612374	-1.226959	-1.163465	-0.971099	-0.939120	-0.952407	-0.990328
chr18	31180862	31190861	31185862	-0.609687	-0.505842	-0.972701	-0.894335	-1.092425	-0.609900	-1.224406	-1.159336	-0.961081	-0.930972	-0.948191	-0.985643
chr18	31190862	31200861	31195862	-0.605764	-0.512311	-0.974007	-0.889157	-1.093739	-0.608023	-1.221968	-1.155184	-0.951446	-0.923205	-0.943921	-0.981152
chr18	31200862	31210861	31205862	-0.602228	-0.519603	-0.975337	-0.883854	-1.094987	-0.606729	-1.219560	-1.150895	-0.941910	-0.915615	-0.939477	-0.976742
chr18	31210862	31220861	31215862	-0.599067	-0.527672	-0.976668	-0.878446	-1.096168	-0.606009	-1.217183	-1.146511	-0.932543	-0.908282	-0.934893	-0.972458
chr18	31220862	31230861	31225862	-0.596268	-0.536464	-0.977978	-0.872942	-1.097276	-0.605848	-1.214818	-1.142028	-0.923317	-0.901206	-0.930162	-0.968295
chr18	31230862	31240861	31235862	-0.593810	-0.545912	-0.979248	-0.867359	-1.098285	-0.606231	-1.212433	-1.137425	-0.914168	-0.894353	-0.925251	-0.964235
chr18	31240862	31250861	31245862	-0.591668	-0.555945	-0.980462	-0.861718	-1.099167	-0.607150	-1.210024	-1.132720	-0.905122	-0.887746	-0.920178	-0.960299
chr18	31250862	31260887	31255875	-0.589812	-0.566499	-0.981607	-0.856042	-1.099883	-0.608599	-1.207577	-1.127902	-0.896165	-0.881362	-0.914938	-0.956483
chr18	31260888	31270887	31265888	-0.588205	-0.577477	-0.982667	-0.850355	-1.100385	-0.610555	-1.205092	-1.123004	-0.887360	-0.875243	-0.909568	-0.952807
chr18	31270888	31280887	31275888	-0.586808	-0.588777	-0.983620	-0.844674	-1.100616	-0.612986	-1.202561	-1.118033	-0.878718	-0.869389	-0.904072	-0.949271
chr18	31280888	31290887	31285888	-0.585579	-0.600321	-0.984447	-0.838986	-1.100520	-0.615864	-1.199961	-1.112956	-0.870183	-0.863755	-0.898411	-0.945846
chr18	31290888	31300887	31295888	-0.584487	-0.612028	-0.985127	-0.833284	-1.100027	-0.619158	-1.197275	-1.107764	-0.861743	-0.858323	-0.892577	-0.942518
chr18	31300888	31310887	31305888	-0.583492	-0.623824	-0.985642	-0.827559	-1.099065	-0.622831	-1.194510	-1.102512	-0.853455	-0.853126	-0.886621	-0.939301
chr18	31310888	31320887	31315888	-0.582560	-0.635638	-0.985974	-0.821798	-1.097562	-0.626841	-1.191641	-1.097189	-0.845267	-0.848127	-0.880519	-0.936163
chr18	31320888	31330887	31325888	-0.581654	-0.647394	-0.986108	-0.815993	-1.095441	-0.631141	-1.188618	-1.091744	-0.837073	-0.843264	-0.874212	-0.933050
chr18	31330888	31340887	31335888	-0.580738	-0.659019	-0.986035	-0.810136	-1.092636	-0.635671	-1.185435	-1.086214	-0.828901	-0.838547	-0.867740	-0.929955
chr18	31340888	31351478	31346183	-0.579744	-0.670782	-0.985730	-0.804041	-1.088971	-0.640506	-1.181947	-1.080406	-0.820449	-0.833794	-0.860876	-0.926742
chr18	31351479	31362527	31357003	-0.578601	-0.682843	-0.985138	-0.797547	-1.084217	-0.645694	-1.177995	-1.074142	-0.811454	-0.828866	-0.853391	-0.923280
chr18	31362528	31375679	31369104	-0.577140	-0.695864	-0.984111	-0.790135	-1.077761	-0.651534	-1.173298	-1.067105	-0.801470	-0.823530	-0.844879	-0.919342
chr18	31375680	31385679	31380680	-0.575494	-0.707765	-0.982735	-0.782850	-1.070407	-0.657079	-1.168353	-1.060134	-0.791709	-0.818408	-0.836345	-0.915343
chr18	31385680	31395714	31390697	-0.573822	-0.717562	-0.981212	-0.776359	-1.063084	-0.661796	-1.163792	-1.054070	-0.783312	-0.814038	-0.828831	-0.911760
chr18	31395715	31405958	31400837	-0.571846	-0.726944	-0.979343	-0.769589	-1.054758	-0.666453	-1.158840	-1.047835	-0.774759	-0.809595	-0.821016	-0.907961
chr18	31405959	31415958	31410959	-0.569532	-0.735709	-0.977137	-0.762611	-1.045526	-0.670943	-1.153607	-1.041598	-0.766273	-0.805179	-0.813107	-0.904028
chr18	31415959	31425958	31420959	-0.566855	-0.743723	-0.974608	-0.755467	-1.035497	-0.675187	-1.147891	-1.035143	-0.757560	-0.800627	-0.804846	-0.899799
chr18	31425959	31435958	31430959	-0.563736	-0.751040	-0.971708	-0.748031	-1.024565	-0.679205	-1.141748	-1.028548	-0.748741	-0.795993	-0.796359	-0.895296
chr18	31435959	31447183	31441571	-0.559892	-0.757983	-0.968203	-0.739777	-1.011974	-0.683188	-1.134747	-1.021380	-0.739252	-0.790978	-0.787116	-0.890183
chr18	31447184	31457183	31452184	-0.555442	-0.764017	-0.964232	-0.731103	-0.998367	-0.686847	-1.127213	-1.014003	-0.729592	-0.785846	-0.777619	-0.884667
chr18	31457184	31468829	31463007	-0.550227	-0.769165	-0.959676	-0.721781	-0.983461	-0.690204	-1.118962	-1.006257	-0.719567	-0.780485	-0.767696	-0.878587
chr18	31468830	31478862	31473846	-0.544272	-0.773248	-0.954575	-0.711922	-0.967513	-0.693149	-1.110149	-0.998298	-0.709404	-0.774999	-0.757584	-0.872041
chr18	31478863	31488902	31483883	-0.538064	-0.776025	-0.949341	-0.702305	-0.951859	-0.695465	-1.101315	-0.990597	-0.699710	-0.769708	-0.747902	-0.865430
chr18	31488903	31498902	31493903	-0.531168	-0.777808	-0.943601	-0.692214	-0.935402	-0.697343	-1.091885	-0.982640	-0.689833	-0.764256	-0.738010	-0.858330
chr18	31498903	31508902	31503903	-0.523567	-0.778580	-0.937337	-0.681611	-0.918180	-0.698755	-1.081861	-0.974431	-0.679792	-0.758639	-0.727925	-0.850736
chr18	31508903	31518902	31513903	-0.515227	-0.778324	-0.930517	-0.670424	-0.900194	-0.699682	-1.071215	-0.965945	-0.669571	-0.752828	-0.717624	-0.842618
chr18	31518903	31528906	31523905	-0.506129	-0.777013	-0.923122	-0.658597	-0.881475	-0.700097	-1.059868	-0.957121	-0.659108	-0.746760	-0.707031	-0.833914
chr18	31528907	31538906	31533907	-0.496252	-0.774616	-0.915141	-0.646084	-0.862064	-0.699977	-1.047845	-0.947984	-0.648435	-0.740421	-0.696168	-0.824631
chr18	31538907	31548906	31543907	-0.485585	-0.771112	-0.906576	-0.632861	-0.842002	-0.699293	-1.035095	-0.938502	-0.637517	-0.733756	-0.684993	-0.814719
chr18	31548907	31558906	31553907	-0.474117	-0.766481	-0.897423	-0.618900	-0.821314	-0.698024	-1.021555	-0.928629	-0.626299	-0.726707	-0.673452	-0.804115
chr18	31558907	31568906	31563907	-0.461849	-0.760705	-0.887682	-0.604178	-0.800025	-0.696146	-1.007508	-0.918558	-0.615015	-0.719396	-0.661776	-0.793020
chr18	31568907	31578906	31573907	-0.448785	-0.753772	-0.877358	-0.588683	-0.778159	-0.693641	-0.992749	-0.908128	-0.603510	-0.711697	-0.649786	-0.781250
chr18	31578907	31588906	31583907	-0.434926	-0.745677	-0.866462	-0.572401	-0.755731	-0.690488	-0.977227	-0.897290	-0.591767	-0.703565	-0.637439	-0.768739
chr18	31588907	31598906	31593907	-0.420272	-0.736423	-0.855005	-0.555321	-0.732757	-0.686676	-0.961172	-0.886187	-0.579965	-0.695100	-0.624913	-0.755645
chr18	31598907	31608906	31603907	-0.404822	-0.726019	-0.842991	-0.537437	-0.709257	-0.682191	-0.941851	-0.872938	-0.566222	-0.684780	-0.610163	-0.739618
chr18	31608907	31618906	31613907	-0.388580	-0.714471	-0.830429	-0.518751	-0.685260	-0.677024	-0.912485	-0.852900	-0.545860	-0.668875	-0.588126	-0.714893
chr18	31618907	31628906	31623907	-0.371555	-0.701786	-0.817328	-0.499279	-0.660807	-0.671163	-0.894158	-0.840436	-0.533532	-0.658703	-0.574683	-0.699127
chr18	31628907	31638941	31633924	-0.353730	-0.687953	-0.803680	-0.479013	-0.635906	-0.664590	-0.875487	-0.827747	-0.521178	-0.648151	-0.561180	-0.682848
chr18	31638942	31648941	31643942	-0.335144	-0.673010	-0.789517	-0.458020	-0.610648	-0.657301	-0.856071	-0.814542	-0.508515	-0.636955	-0.547329	-0.665702
chr18	31648942	31658941	31653942	-0.315851	-0.657011	-0.774877	-0.436385	-0.585139	-0.649298	-0.835979	-0.800842	-0.495568	-0.625109	-0.533175	-0.647738
chr18	31658942	31668941	31663942	-0.295838	-0.639956	-0.759743	-0.414113	-0.559396	-0.640555	-0.815503	-0.786833	-0.482491	-0.612756	-0.518920	-0.629211
chr18	31668942	31678941	31673942	-0.275119	-0.621872	-0.744121	-0.391247	-0.533478	-0.631050	-0.794457	-0.772380	-0.469116	-0.599743	-0.504436	-0.609948
chr18	31678942	31688941	31683942	-0.253712	-0.602801	-0.728018	-0.367828	-0.507435	-0.620766	-0.772969	-0.757569	-0.455477	-0.586115	-0.489811	-0.590064
chr18	31688942	31698941	31693942	-0.231634	-0.582786	-0.711442	-0.343904	-0.481320	-0.609688	-0.750997	-0.742365	-0.441514	-0.571816	-0.475015	-0.569522
chr18	31698942	31708941	31703942	-0.208908	-0.561874	-0.694405	-0.319523	-0.455183	-0.597816	-0.728635	-0.726823	-0.427258	-0.556891	-0.460107	-0.548411
chr18	31708942	31719028	31713985	-0.185456	-0.540026	-0.676851	-0.294647	-0.428960	-0.585107	-0.705646	-0.710771	-0.412540	-0.541155	-0.444929	-0.526506
chr18	31719029	31730274	31724652	-0.159893	-0.515956	-0.657750	-0.267866	-0.401181	-0.570765	-0.680661	-0.693201	-0.396414	-0.523430	-0.428635	-0.502400
chr18	31730275	31740274	31735275	-0.133805	-0.491159	-0.638294	-0.240895	-0.373635	-0.555638	-0.655744	-0.675672	-0.380326	-0.505724	-0.412395	-0.478347
chr18	31740275	31751825	31746050	-0.106756	-0.465226	-0.618159	-0.213289	-0.345860	-0.539470	-0.629808	-0.657269	-0.363423	-0.486639	-0.395674	-0.453008
chr18	31751826	31761825	31756826	-0.079182	-0.438564	-0.597666	-0.185480	-0.318288	-0.522515	-0.604140	-0.638930	-0.346589	-0.467337	-0.379232	-0.427736
chr18	31761826	31771825	31766826	-0.053182	-0.413221	-0.578372	-0.159535	-0.292919	-0.506118	-0.579284	-0.621042	-0.330198	-0.448254	-0.363395	-0.403081
chr18	31771826	31781825	31776826	-0.026840	-0.387348	-0.558848	-0.133498	-0.267798	-0.489111	-0.554217	-0.602875	-0.313597	-0.428635	-0.347480	-0.378044
chr18	31781826	31791825	31786826	-0.000206	-0.360995	-0.539138	-0.107410	-0.242954	-0.471516	-0.529139	-0.584589	-0.296924	-0.408636	-0.331598	-0.352834
chr18	31791826	31801825	31796826	0.026667	-0.334214	-0.519289	-0.081313	-0.218418	-0.453354	-0.503562	-0.565840	-0.279841	-0.387856	-0.315435	-0.326976
chr18	31801826	31811825	31806826	0.053726	-0.307060	-0.499347	-0.055244	-0.194219	-0.434642	-0.477862	-0.546917	-0.262574	-0.366588	-0.299213	-0.300865
chr18	31811826	31821918	31816872	0.081043	-0.279457	-0.479261	-0.029108	-0.170264	-0.415305	-0.452024	-0.527823	-0.245093	-0.344825	-0.282900	-0.274505
chr18	31821919	31831928	31826924	0.108460	-0.251564	-0.459150	-0.003027	-0.146651	-0.395424	-0.426160	-0.508661	-0.227449	-0.322682	-0.266545	-0.248025
chr18	31831929	31841928	31836929	0.135782	-0.223583	-0.439159	0.022847	-0.123488	-0.375106	-0.403856	-0.492110	-0.212087	-0.303295	-0.252399	-0.225123
chr18	31841929	31851954	31846942	0.163111	-0.195423	-0.419221	0.048640	-0.100644	-0.354234	-0.374168	-0.470083	-0.191458	-0.277168	-0.233504	-0.194580
chr18	31851955	31861954	31856955	0.190372	-0.167172	-0.399394	0.074307	-0.078144	-0.332813	-0.347880	-0.450613	-0.172976	-0.253687	-0.216691	-0.167484
chr18	31861955	31871954	31866955	0.217478	-0.138932	-0.379741	0.099794	-0.056022	-0.310870	-0.322357	-0.431773	-0.154829	-0.230566	-0.200288	-0.141150
chr18	31871955	31881954	31876955	0.244418	-0.110730	-0.360265	0.125119	-0.034257	-0.288389	-0.296945	-0.413103	-0.136570	-0.207231	-0.183879	-0.114922
chr18	31881955	31891954	31886955	0.271137	-0.082630	-0.340993	0.150263	-0.012859	-0.265384	-0.271839	-0.394758	-0.118337	-0.183857	-0.167580	-0.089006
chr18	31891955	31901954	31896955	0.297578	-0.054687	-0.321955	0.175211	0.008160	-0.241878	-0.246916	-0.376654	-0.100028	-0.160329	-0.151300	-0.063281
chr18	31901955	31912491	31907223	0.324377	-0.026207	-0.302679	0.200606	0.029343	-0.217244	-0.221697	-0.358460	-0.081252	-0.136153	-0.134711	-0.037252
chr18	31912492	31925657	31919075	0.354780	0.006344	-0.280811	0.229627	0.053290	-0.188221	-0.193007	-0.337908	-0.059580	-0.108219	-0.115689	-0.007633
chr18	31925658	31935657	31930658	0.383843	0.037770	-0.259875	0.257679	0.076182	-0.159304	-0.165561	-0.318405	-0.038528	-0.081058	-0.097326	0.020702
chr18	31935658	31945657	31940658	0.408329	0.064542	-0.242174	0.281643	0.095544	-0.133958	-0.141497	-0.301465	-0.019798	-0.056877	-0.081080	0.045531
chr18	31945658	31955657	31950658	0.432192	0.090936	-0.224844	0.305362	0.114544	-0.108319	-0.118741	-0.285609	-0.001856	-0.033710	-0.065600	0.068979
chr18	31955658	31965735	31960697	0.455482	0.117007	-0.207839	0.328921	0.133276	-0.082342	-0.096534	-0.270307	0.015863	-0.010833	-0.050392	0.091806
chr18	31965736	31975735	31970736	0.478065	0.142601	-0.191242	0.352223	0.151691	-0.056189	-0.074858	-0.255545	0.033355	0.011740	-0.035462	0.114005
chr18	31975736	31985965	31980851	0.500072	0.167855	-0.174945	0.375431	0.169958	-0.029719	-0.053972	-0.241495	0.050396	0.033712	-0.021012	0.135277
chr18	31985966	31996029	31990998	0.521365	0.192601	-0.159038	0.398420	0.188024	-0.003106	-0.033185	-0.227678	0.067527	0.055785	-0.006592	0.156292
chr18	31996030	32006062	32001046	0.541654	0.216478	-0.143727	0.420874	0.205694	0.023252	-0.013016	-0.214424	0.084298	0.077387	0.007402	0.176485
chr18	32006063	32016126	32011095	0.561134	0.239681	-0.128853	0.442986	0.223191	0.049569	0.006609	-0.201668	0.100726	0.098555	0.020979	0.195896
chr18	32016127	32026126	32021127	0.579765	0.262128	-0.114441	0.464685	0.240528	0.075754	0.025547	-0.189490	0.116632	0.119085	0.033997	0.214357
chr18	32026127	32036365	32031246	0.597723	0.284003	-0.100335	0.486159	0.257906	0.102033	0.044180	-0.177635	0.132278	0.139341	0.046673	0.232217
chr18	32036366	32046577	32041472	0.615005	0.305276	-0.086511	0.507410	0.275368	0.128401	0.061982	-0.166430	0.147175	0.158699	0.058608	0.248952
chr18	32046578	32056577	32051578	0.631212	0.325427	-0.073265	0.527944	0.292535	0.154223	0.079540	-0.155494	0.161769	0.177760	0.070162	0.265111
chr18	32056578	32066577	32061578	0.646384	0.344460	-0.060556	0.547769	0.309436	0.179497	0.096829	-0.144845	0.175983	0.196461	0.081267	0.280649
chr18	32066578	32076577	32071578	0.660692	0.362548	-0.048238	0.567055	0.326253	0.204457	0.113163	-0.134902	0.189204	0.214025	0.091458	0.294957
chr18	32076578	32086608	32081593	0.674160	0.379680	-0.036293	0.585772	0.343014	0.229108	0.128882	-0.125449	0.201677	0.230789	0.100939	0.308361
chr18	32086609	32096608	32091609	0.686781	0.395802	-0.024738	0.603833	0.359695	0.253381	0.147237	-0.114563	0.215834	0.250141	0.111540	0.323533
chr18	32096609	32106658	32101634	0.698576	0.410907	-0.013566	0.621201	0.376313	0.277258	0.162404	-0.105711	0.227051	0.265878	0.119810	0.335617
chr18	32106659	32116706	32111683	0.709578	0.425003	-0.002767	0.637863	0.392894	0.300738	0.180869	-0.095150	0.239807	0.284584	0.129022	0.349633
chr18	32116707	32126706	32121707	0.719751	0.438018	0.007616	0.653704	0.409356	0.323663	0.198678	-0.084984	0.252000	0.302572	0.137806	0.363079
chr18	32126707	32140827	32133767	0.730949	0.452290	0.019616	0.671671	0.429067	0.350531	0.214765	-0.075984	0.261953	0.318319	0.144774	0.374551
chr18	32140828	32150827	32145828	0.741043	0.465058	0.031119	0.688383	0.448695	0.376549	0.230394	-0.067298	0.270907	0.333305	0.150921	0.385327
chr18	32150828	32160827	32155828	0.748602	0.474515	0.040301	0.701252	0.464919	0.397418	0.242974	-0.060312	0.277560	0.345124	0.155399	0.393750
chr18	32160828	32170827	32165828	0.755456	0.482959	0.049178	0.713206	0.481109	0.417607	0.255218	-0.053482	0.283553	0.356401	0.159344	0.401753
chr18	32170828	32180830	32175829	0.761638	0.490415	0.057767	0.724224	0.497275	0.437085	0.267197	-0.046743	0.288964	0.367197	0.162803	0.409409
chr18	32180831	32190830	32185831	0.767181	0.496914	0.066093	0.734279	0.513432	0.455821	0.278931	-0.040058	0.293845	0.377521	0.165813	0.416755
chr18	32190831	32200830	32195831	0.772116	0.502497	0.074175	0.743346	0.529585	0.473785	0.290435	-0.033396	0.298251	0.387367	0.168407	0.423826
chr18	32200831	32210830	32205831	0.776486	0.507213	0.082035	0.751407	0.545746	0.490971	0.301858	-0.026644	0.302294	0.396841	0.170648	0.430748
chr18	32210831	32220830	32215831	0.780329	0.511111	0.089695	0.758440	0.561923	0.507380	0.314005	-0.019272	0.306261	0.406531	0.172653	0.438027
chr18	32220831	32230830	32225831	0.783691	0.514226	0.097179	0.764424	0.578124	0.523025	0.324972	-0.012414	0.309596	0.414913	0.174144	0.444548
chr18	32230831	32240839	32235835	0.786623	0.516597	0.104512	0.769335	0.594360	0.537935	0.335805	-0.005449	0.312715	0.422878	0.175368	0.450959
chr18	32240840	32252595	32246718	0.789386	0.518379	0.112351	0.773441	0.612054	0.553344	0.355212	0.007650	0.317954	0.436191	0.176950	0.462377
chr18	32252596	32262595	32257596	0.791766	0.519390	0.120077	0.776257	0.629766	0.567937	0.366829	0.015841	0.320985	0.443645	0.177647	0.469194
chr18	32262596	32272793	32267695	0.793679	0.519702	0.127182	0.777729	0.646230	0.580795	0.377624	0.023694	0.323792	0.450221	0.178189	0.475527
chr18	32272794	32282793	32277794	0.795343	0.519472	0.134247	0.778109	0.662714	0.593017	0.388466	0.031806	0.326660	0.456490	0.178688	0.481894
chr18	32282794	32292793	32287794	0.796783	0.518767	0.141228	0.777424	0.679054	0.604510	0.399289	0.040113	0.329636	0.462422	0.179193	0.488264
chr18	32292794	32303955	32298375	0.798114	0.517568	0.148621	0.775579	0.696331	0.616020	0.410876	0.049204	0.333009	0.468439	0.179790	0.495106
chr18	32303956	32314157	32309057	0.799306	0.515955	0.156114	0.772584	0.713717	0.626971	0.422603	0.058587	0.336671	0.474206	0.180494	0.502066
chr18	32314158	32324157	32319158	0.800341	0.514128	0.163244	0.768743	0.730072	0.636725	0.434059	0.067914	0.340538	0.479552	0.181321	0.508918
chr18	32324158	32334371	32329265	0.801333	0.512068	0.170431	0.763952	0.746318	0.645912	0.445884	0.077678	0.344853	0.484810	0.182343	0.516058
chr18	32334372	32344415	32339394	0.802324	0.509825	0.177695	0.758227	0.762452	0.654557	0.457345	0.087231	0.349355	0.489679	0.183508	0.523046
chr18	32344416	32354481	32349449	0.803335	0.507475	0.184969	0.751677	0.778297	0.662594	0.469185	0.097153	0.354340	0.494490	0.184899	0.530344
chr18	32354482	32364486	32359484	0.804390	0.505063	0.192293	0.744338	0.793909	0.670096	0.481252	0.107278	0.359767	0.499183	0.186519	0.537877
chr18	32364487	32374486	32369487	0.805501	0.502647	0.199667	0.736282	0.809251	0.677079	0.493479	0.117512	0.365608	0.503741	0.188374	0.545622
chr18	32374487	32384486	32379487	0.806676	0.500277	0.207119	0.727545	0.824358	0.683585	0.505911	0.127853	0.371874	0.508194	0.190487	0.553616
chr18	32384487	32394486	32389487	0.807914	0.498008	0.214646	0.718199	0.839217	0.689633	0.518575	0.138285	0.378569	0.512568	0.192877	0.561883
chr18	32394487	32404486	32399487	0.809212	0.495890	0.222236	0.708322	0.853809	0.695232	0.531465	0.148775	0.385675	0.516881	0.195558	0.570425
chr18	32404487	32414486	32409487	0.810563	0.493970	0.229877	0.697980	0.868103	0.700389	0.544594	0.159306	0.393180	0.521154	0.198545	0.579264
chr18	32414487	32424486	32419487	0.811957	0.492293	0.237562	0.687240	0.882080	0.705111	0.557982	0.169875	0.401067	0.525407	0.201856	0.588428
chr18	32424487	32434486	32429487	0.813385	0.490899	0.245285	0.676162	0.895742	0.709409	0.571604	0.180448	0.409294	0.529641	0.205500	0.597913
chr18	32434487	32444563	32439525	0.814840	0.489817	0.253065	0.664765	0.909139	0.713320	0.585274	0.190869	0.417723	0.533810	0.209435	0.607593
chr18	32444564	32454634	32449599	0.816317	0.489085	0.260894	0.653115	0.922269	0.716868	0.599126	0.201229	0.426409	0.537962	0.213704	0.617553
chr18	32454635	32464634	32459635	0.817805	0.488752	0.268718	0.641356	0.935047	0.720057	0.613398	0.211696	0.435482	0.542174	0.218396	0.627961
chr18	32464635	32474641	32469638	0.819312	0.488851	0.276544	0.629537	0.947491	0.722931	0.627855	0.222086	0.444774	0.546385	0.223448	0.638634
chr18	32474642	32487783	32481213	0.821091	0.489537	0.285632	0.615810	0.961533	0.725922	0.644786	0.234009	0.455744	0.551274	0.229707	0.651268
chr18	32487784	32497783	32492784	0.822913	0.490853	0.294745	0.602099	0.975194	0.728606	0.661816	0.245751	0.466851	0.556164	0.236368	0.664103
chr18	32497784	32507783	32502784	0.824522	0.492499	0.302641	0.590317	0.986703	0.730712	0.676688	0.255812	0.476607	0.560427	0.242505	0.675409
chr18	32507784	32517783	32512784	0.826160	0.494618	0.310557	0.578659	0.997939	0.732646	0.691856	0.265906	0.486616	0.564780	0.249077	0.687018
chr18	32517784	32527783	32522784	0.827823	0.497220	0.318488	0.567187	1.008912	0.734434	0.707157	0.275929	0.496784	0.569183	0.256038	0.698793
chr18	32527784	32537822	32532803	0.829507	0.500318	0.326444	0.555933	1.019653	0.736094	0.722593	0.285889	0.507126	0.573644	0.263412	0.710733
chr18	32537823	32547822	32542823	0.831205	0.503911	0.334407	0.544968	1.030142	0.737630	0.738044	0.295724	0.517576	0.578137	0.271164	0.722750
chr18	32547823	32557822	32552823	0.832911	0.507996	0.342362	0.534355	1.040360	0.739045	0.753484	0.305439	0.528132	0.582659	0.279301	0.734826
chr18	32557823	32567822	32562823	0.834627	0.512585	0.350328	0.524125	1.050327	0.740345	0.768985	0.315101	0.538860	0.587234	0.287893	0.747024
chr18	32567823	32577822	32572823	0.836349	0.517668	0.358310	0.514326	1.060050	0.741533	0.784507	0.324712	0.549753	0.591857	0.296958	0.759317
chr18	32577823	32587855	32582839	0.838081	0.523245	0.366323	0.504991	1.069553	0.742611	0.799867	0.334190	0.560700	0.596492	0.306417	0.771561
chr18	32587856	32597855	32592856	0.839824	0.529305	0.374358	0.496174	1.078821	0.743587	0.815141	0.343614	0.571773	0.601186	0.316345	0.783820
chr18	32597856	32607855	32602856	0.841580	0.535833	0.382401	0.487932	1.087829	0.744474	0.830284	0.352990	0.582961	0.605948	0.326741	0.796056
chr18	32607856	32619500	32613678	0.843502	0.543425	0.391120	0.479676	1.097279	0.745344	0.846558	0.363135	0.595245	0.611204	0.338548	0.809294
chr18	32619501	32629500	32624501	0.845455	0.551546	0.399848	0.472135	1.106375	0.746131	0.862673	0.373298	0.607719	0.616569	0.350909	0.822490
chr18	32629501	32639500	32634501	0.847292	0.559499	0.407910	0.465834	1.114424	0.746791	0.877394	0.382741	0.619440	0.621636	0.362796	0.834626
chr18	32639501	32649506	32644504	0.849161	0.567864	0.415971	0.460198	1.122104	0.747399	0.891951	0.392282	0.631380	0.626818	0.375098	0.846711
chr18	32649507	32659506	32654507	0.851059	0.576622	0.424031	0.455259	1.129390	0.747961	0.906275	0.401922	0.643508	0.632104	0.387733	0.858689
chr18	32659507	32669722	32664615	0.853007	0.585848	0.432174	0.451012	1.136331	0.748481	0.920328	0.411661	0.655815	0.637489	0.400628	0.870524
chr18	32669723	32679722	32674723	0.854989	0.595431	0.440320	0.447556	1.142837	0.748946	0.934046	0.421477	0.668270	0.642961	0.413680	0.882156
chr18	32679723	32689722	32684723	0.856996	0.605244	0.448382	0.444942	1.148841	0.749345	0.947618	0.431520	0.681072	0.648613	0.427028	0.893733
chr18	32689723	32699722	32694723	0.859065	0.615371	0.456451	0.443144	1.154410	0.749683	0.960965	0.441749	0.694177	0.654436	0.440563	0.905179
chr18	32699723	32709722	32704723	0.861206	0.625794	0.464533	0.442171	1.159537	0.749972	0.974025	0.452124	0.707540	0.660415	0.454185	0.916427
chr18	32709723	32719722	32714723	0.863426	0.636492	0.472631	0.442023	1.164217	0.750232	0.986793	0.462641	0.721169	0.666558	0.467852	0.927465
chr18	32719723	32729772	32724748	0.865739	0.647463	0.480773	0.442702	1.168463	0.750486	0.999268	0.473294	0.735079	0.672869	0.481531	0.938284
chr18	32729773	32739772	32734773	0.868146	0.658650	0.488941	0.444210	1.172267	0.750753	1.011391	0.484029	0.749206	0.679323	0.495128	0.948819
chr18	32739773	32749772	32744773	0.870646	0.669995	0.497126	0.446531	1.175631	0.751054	1.023128	0.494807	0.763497	0.685911	0.508576	0.959022
chr18	32749773	32759772	32754773	0.873257	0.681498	0.505361	0.449657	1.178588	0.751412	1.034542	0.505685	0.778026	0.692675	0.521925	0.968923
chr18	32759773	32769823	32764798	0.875988	0.693158	0.513680	0.453573	1.181169	0.751849	1.045586	0.516611	0.792727	0.699577	0.535086	0.978448
chr18	32769824	32779838	32774831	0.878845	0.704931	0.522092	0.458250	1.183392	0.752393	1.056335	0.527644	0.807677	0.706639	0.548099	0.987619
chr18	32779839	32794579	32787209	0.882561	0.719571	0.532633	0.465055	1.185682	0.753261	1.066712	0.538684	0.822732	0.713775	0.560815	0.996332
chr18	32794580	32804906	32799743	0.886575	0.734498	0.543557	0.473105	1.187559	0.754429	1.075538	0.548375	0.836011	0.720075	0.571710	1.003598
chr18	32804907	32814906	32809907	0.890049	0.746661	0.552649	0.480476	1.188808	0.755639	1.085312	0.559456	0.851252	0.727306	0.583823	1.011433
chr18	32814907	32824906	32819907	0.893680	0.758661	0.561834	0.488432	1.189837	0.757091	1.094574	0.570292	0.866192	0.734384	0.595306	1.018603
chr18	32824907	32834906	32829907	0.897549	0.770674	0.571283	0.497063	1.190698	0.758821	1.103552	0.581105	0.881129	0.741444	0.606409	1.025268
chr18	32834907	32844940	32839924	0.901686	0.782703	0.581040	0.506370	1.191418	0.760847	1.112263	0.591878	0.896035	0.748468	0.617122	1.031428
chr18	32844941	32854951	32849946	0.906111	0.794719	0.591117	0.516334	1.192022	0.763179	1.120696	0.602549	0.910835	0.755407	0.627403	1.037073
chr18	32854952	32864951	32859952	0.910828	0.806684	0.601515	0.526916	1.192531	0.765827	1.128890	0.613108	0.925538	0.762247	0.637271	1.042236
chr18	32864952	32874951	32869952	0.915851	0.818607	0.612261	0.538113	1.192972	0.768800	1.136765	0.623389	0.939940	0.768873	0.646611	1.046879
chr18	32874952	32884951	32879952	0.921192	0.830498	0.623368	0.549910	1.193370	0.772111	1.144398	0.633420	0.954126	0.775303	0.655499	1.051067
chr18	32884952	32894951	32889952	0.926850	0.842358	0.634838	0.562282	1.193750	0.775769	1.151822	0.643185	0.968119	0.781529	0.663966	1.054831
chr18	32894952	32904951	32899952	0.932824	0.854191	0.646673	0.575210	1.194142	0.779781	1.159000	0.652584	0.981794	0.787482	0.671959	1.058171
chr18	32904952	32914951	32909952	0.939121	0.866005	0.658877	0.588681	1.194580	0.784150	1.165989	0.661649	0.995185	0.793185	0.679523	1.061133
chr18	32914952	32924983	32919968	0.945765	0.877832	0.671476	0.602704	1.195091	0.788896	1.172816	0.670382	1.008270	0.798653	0.686675	1.063752
chr18	32924984	32934983	32929984	0.952761	0.889672	0.684457	0.617243	1.195690	0.794029	1.179482	0.678759	1.020988	0.803882	0.693420	1.066058
chr18	32934984	32945403	32940194	0.960269	0.901782	0.698089	0.632573	1.196407	0.799680	1.186126	0.686933	1.033548	0.808981	0.699901	1.068129
chr18	32945404	32955623	32950514	0.968265	0.914101	0.712289	0.648576	1.197256	0.805840	1.192673	0.694788	1.045747	0.813881	0.706050	1.069963
chr18	32955624	32965623	32960624	0.976512	0.926282	0.726619	0.664726	1.198214	0.812322	1.198919	0.702082	1.057161	0.818425	0.711706	1.071532
chr18	32965624	32975623	32970624	0.985075	0.938477	0.741204	0.681140	1.199286	0.819173	1.205190	0.709204	1.068351	0.822847	0.717198	1.072946
chr18	32975624	32986054	32980839	0.994239	0.951136	0.756523	0.698325	1.200514	0.826618	1.211532	0.716190	1.079340	0.827168	0.722580	1.074229
chr18	32986055	32996054	32991055	1.003822	0.964052	0.772265	0.715902	1.201896	0.834503	1.217863	0.722952	1.089963	0.831329	0.727815	1.075385
chr18	32996055	33006067	33001061	1.013615	0.977007	0.788090	0.733468	1.203421	0.842647	1.224092	0.729396	1.100061	0.835263	0.732854	1.076417
chr18	33006068	33016067	33011068	1.023810	0.990307	0.804313	0.751347	1.205131	0.851205	1.230309	0.735625	1.109771	0.839027	0.737803	1.077355
chr18	33016068	33026075	33021072	1.034396	1.003978	0.820914	0.769491	1.207042	0.860167	1.236487	0.741624	1.119040	0.842616	0.742665	1.078207
chr18	33026076	33036075	33031076	1.045372	1.018048	0.837886	0.787883	1.209185	0.869536	1.243043	0.747788	1.128438	0.846273	0.747787	1.079035
chr18	33036076	33046075	33041076	1.056722	1.032526	0.855209	0.806497	1.211600	0.879309	1.249764	0.753906	1.137604	0.849873	0.753014	1.079821
chr18	33046076	33056519	33051298	1.068704	1.047759	0.873267	0.825736	1.214393	0.889717	1.256892	0.760189	1.146809	0.853527	0.758543	1.080600
chr18	33056520	33066519	33061520	1.081058	1.063438	0.891653	0.845163	1.217561	0.900539	1.264230	0.766457	1.155738	0.857106	0.764226	1.081357
chr18	33066520	33076519	33071520	1.093487	1.079210	0.909930	0.864317	1.221068	0.911523	1.271662	0.772626	1.164236	0.860540	0.769978	1.082096
chr18	33076520	33086519	33081520	1.106246	1.095411	0.928463	0.883576	1.225014	0.922901	1.279387	0.778882	1.172531	0.863914	0.775962	1.082856
chr18	33086520	33096519	33091520	1.119322	1.112039	0.947221	0.902897	1.229421	0.934664	1.287461	0.785297	1.180659	0.867248	0.782235	1.083667
chr18	33096520	33106519	33101520	1.132694	1.129091	0.966166	0.922245	1.234310	0.946793	1.295854	0.791875	1.188560	0.870527	0.788789	1.084539
chr18	33106520	33116519	33111520	1.146344	1.146563	0.985262	0.941598	1.239697	0.959257	1.304517	0.798611	1.196257	0.873759	0.795585	1.085465
chr18	33116520	33126519	33121520	1.160253	1.164447	1.004475	0.960935	1.245598	0.972029	1.319415	0.810126	1.208336	0.878908	0.807383	1.087129
chr18	33126520	33136519	33131520	1.174403	1.182722	1.023773	0.980221	1.252022	0.985082	1.329032	0.817557	1.215530	0.882022	0.815071	1.088252
chr18	33136520	33146519	33141520	1.188774	1.201358	1.043124	0.999422	1.258975	0.998394	1.339039	0.825316	1.222564	0.885107	0.823144	1.089471
chr18	33146520	33156519	33151520	1.203336	1.220317	1.062497	1.018504	1.266456	1.011942	1.349350	0.833345	1.229384	0.888140	0.831551	1.090779
chr18	33156520	33166519	33161520	1.218059	1.239557	1.081850	1.037441	1.274441	1.025710	1.359955	0.841638	1.235998	0.891122	0.840304	1.092178
chr18	33166520	33176519	33171520	1.232915	1.259035	1.101142	1.056207	1.282898	1.039685	1.370919	0.850247	1.242456	0.894080	0.849476	1.093685
chr18	33176520	33186519	33181520	1.247883	1.278707	1.120347	1.074787	1.291790	1.053856	1.382238	0.859174	1.248765	0.897037	0.859096	1.095313
chr18	33186520	33196519	33191520	1.262945	1.298521	1.139440	1.093167	1.301069	1.068202	1.393739	0.868287	1.254840	0.899967	0.869041	1.097046
chr18	33196520	33206519	33201520	1.278080	1.318423	1.158398	1.111331	1.310680	1.082693	1.405596	0.877731	1.260777	0.902929	0.879497	1.098915
chr18	33206520	33218118	33212319	1.294476	1.339956	1.178681	1.130685	1.321376	1.098464	1.418780	0.888306	1.267021	0.906175	0.891387	1.101093
chr18	33218119	33228145	33223132	1.310912	1.361488	1.198754	1.149779	1.332352	1.114335	1.431799	0.898840	1.272848	0.909361	0.903435	1.103343
chr18	33228146	33238182	33233164	1.326133	1.381368	1.217116	1.167219	1.342699	1.129070	1.443918	0.908732	1.277982	0.912331	0.914959	1.105524
chr18	33238183	33248182	33243183	1.341261	1.401060	1.235156	1.184352	1.353110	1.143734	1.456052	0.918724	1.282854	0.915325	0.926834	1.107783
chr18	33248183	33258182	33253183	1.356246	1.420473	1.252820	1.201133	1.363502	1.158263	1.468183	0.928803	1.287461	0.918347	0.939090	1.110114
chr18	33258183	33268182	33263183	1.371077	1.439565	1.270106	1.217546	1.373828	1.172631	1.480260	0.938931	1.291786	0.921390	0.951722	1.112506
chr18	33268183	33278182	33273183	1.385716	1.458258	1.286983	1.233538	1.384034	1.186798	1.492247	0.949079	1.295812	0.924465	0.964728	1.114952
chr18	33278183	33288183	33283183	1.400135	1.476478	1.303429	1.249070	1.394070	1.200727	1.504033	0.959169	1.299510	0.927563	0.978020	1.117438
chr18	33288184	33298183	33293184	1.414304	1.494166	1.319429	1.264104	1.403888	1.214385	1.515664	0.969265	1.302900	0.930720	0.991676	1.119980
chr18	33298184	33308550	33303367	1.428439	1.511569	1.335251	1.278843	1.413613	1.227982	1.527270	0.979506	1.306014	0.934005	1.005902	1.122616
chr18	33308551	33318550	33313551	1.442246	1.528298	1.350593	1.292963	1.423013	1.241231	1.538612	0.989709	1.308779	0.937382	1.020447	1.125302
chr18	33318551	33328550	33323551	1.455441	1.544001	1.365181	1.306176	1.431878	1.253866	1.549434	0.999668	1.311141	0.940801	1.034988	1.127982
chr18	33328551	33338550	33333551	1.468231	1.558928	1.379281	1.318704	1.440342	1.266095	1.559925	1.009594	1.313155	0.944355	1.049807	1.130712
chr18	33338551	33351272	33344912	1.482219	1.574884	1.394683	1.332072	1.449429	1.279453	1.571410	1.020835	1.315062	0.948586	1.066930	1.133877
chr18	33351273	33361272	33356273	1.495576	1.589717	1.409401	1.344501	1.457922	1.292199	1.582402	1.032063	1.316597	0.953070	1.084363	1.137128
chr18	33361273	33371291	33366282	1.506779	1.601818	1.421774	1.354654	1.464894	1.302889	1.591620	1.041956	1.317671	0.957270	1.099964	1.140094
chr18	33371292	33382773	33377033	1.518189	1.613776	1.434419	1.364723	1.471842	1.313777	1.600997	1.052567	1.318589	0.962044	1.116896	1.143399
chr18	33382774	33392899	33387837	1.528980	1.624675	1.446425	1.373967	1.478259	1.324072	1.609877	1.063252	1.319308	0.967147	1.134109	1.146884
chr18	33392900	33403385	33398143	1.538623	1.633996	1.457192	1.381965	1.483837	1.333252	1.617823	1.073463	1.319840	0.972318	1.150692	1.150386
chr18	33403386	33413385	33408386	1.547559	1.642192	1.467203	1.389106	1.488826	1.341715	1.625199	1.083620	1.320253	0.977752	1.167299	1.154052
chr18	33413386	33423385	33418386	1.555640	1.649150	1.476294	1.395288	1.493123	1.349305	1.631877	1.093533	1.320570	0.983345	1.183612	1.157821
chr18	33423386	33433624	33428505	1.563150	1.655138	1.484791	1.400752	1.496853	1.356284	1.638667	1.104863	1.320878	0.990226	1.202433	1.162435
chr18	33433625	33443624	33438625	1.569973	1.660065	1.492578	1.405431	1.499913	1.362541	1.646255	1.118852	1.321249	0.999195	1.225847	1.168419
chr18	33443625	33455334	33449480	1.576511	1.664164	1.500147	1.409594	1.502399	1.368425	1.652452	1.131372	1.321622	1.007586	1.246962	1.173969
chr18	33455335	33465337	33460336	1.582226	1.667037	1.506921	1.412884	1.504004	1.373435	1.656663	1.141765	1.322010	1.015116	1.264763	1.178868
chr18	33465338	33475337	33470338	1.586758	1.668611	1.512480	1.415145	1.504671	1.377277	1.659876	1.151175	1.322425	1.022279	1.281091	1.183467
chr18	33475338	33487466	33481402	1.590953	1.669182	1.517880	1.416784	1.504477	1.380673	1.662671	1.161352	1.322953	1.030399	1.299028	1.188616
chr18	33487467	33497466	33492467	1.594290	1.668552	1.522505	1.417508	1.503279	1.383172	1.664647	1.171206	1.323544	1.038663	1.316756	1.193789
chr18	33497467	33507466	33502467	1.596565	1.666973	1.526023	1.417367	1.501310	1.384646	1.665836	1.181081	1.324216	1.047391	1.334979	1.199178
chr18	33507467	33517466	33512467	1.598134	1.664455	1.528913	1.416450	1.498478	1.385357	1.666074	1.189721	1.324879	1.055495	1.351447	1.204100
chr18	33517467	33527466	33522467	1.598998	1.661014	1.531176	1.414735	1.494763	1.385281	1.665509	1.197391	1.325533	1.063152	1.366628	1.208667
chr18	33527467	33537466	33532467	1.599175	1.656670	1.532818	1.412210	1.490139	1.384390	1.664150	1.204629	1.326214	1.070874	1.381601	1.213192
chr18	33537467	33547498	33542483	1.598684	1.651429	1.533844	1.408857	1.484565	1.382653	1.662025	1.211148	1.326888	1.078353	1.395815	1.217499
chr18	33547499	33557551	33552525	1.597548	1.645293	1.534254	1.404659	1.478006	1.380023	1.659063	1.217131	1.327571	1.085792	1.409711	1.221710
chr18	33557552	33567586	33562569	1.595792	1.638288	1.534046	1.399622	1.470450	1.376454	1.655223	1.222503	1.328249	1.093121	1.423224	1.225776
chr18	33567587	33577633	33572610	1.593433	1.630434	1.533226	1.393758	1.461896	1.371894	1.650528	1.227132	1.328894	1.100183	1.436141	1.229601
chr18	33577634	33587633	33582634	1.590492	1.621767	1.531807	1.387090	1.452355	1.366317	1.644936	1.231009	1.329495	1.106980	1.448538	1.233171
chr18	33587634	33597636	33592635	1.586996	1.612323	1.529802	1.379639	1.441835	1.359707	1.638505	1.234053	1.330028	1.113386	1.460257	1.236418
chr18	33597637	33607636	33602637	1.582955	1.602104	1.527220	1.371410	1.430319	1.352032	1.631210	1.236250	1.330479	1.119382	1.471344	1.239336
chr18	33607637	33617672	33612655	1.578384	1.591114	1.524072	1.362420	1.417796	1.343265	1.623060	1.237576	1.330830	1.124906	1.481776	1.241902
chr18	33617673	33627676	33622675	1.573312	1.579389	1.520377	1.352719	1.404287	1.333410	1.614117	1.238020	1.331050	1.129878	1.491492	1.244086
chr18	33627677	33637676	33632677	1.567775	1.566968	1.516162	1.342367	1.389830	1.322492	1.604316	1.237584	1.331103	1.134290	1.500566	1.245892
chr18	33637677	33647905	33642791	1.561722	1.553688	1.511378	1.331261	1.374244	1.310360	1.593274	1.236197	1.330936	1.138215	1.509257	1.247351
chr18	33647906	33658625	33653266	1.554995	1.539181	1.505881	1.319130	1.357105	1.296651	1.581309	1.233829	1.330496	1.141421	1.517183	1.248373
chr18	33658626	33668643	33663635	1.547910	1.524075	1.499916	1.306550	1.339168	1.281954	1.568764	1.230566	1.329780	1.143797	1.524129	1.248934
chr18	33668644	33678643	33673644	1.540694	1.508799	1.493688	1.293918	1.320970	1.266725	1.555915	1.226538	1.328807	1.145313	1.530021	1.249044
chr18	33678644	33688693	33683669	1.533117	1.492819	1.487011	1.280827	1.301900	1.250460	1.542427	1.221681	1.327546	1.146020	1.535071	1.248713
chr18	33688694	33698727	33693711	1.525194	1.476133	1.479905	1.267321	1.281979	1.233161	1.528316	1.216007	1.325979	1.145894	1.539275	1.247931
chr18	33698728	33708727	33703728	1.516968	1.458816	1.472423	1.253490	1.261309	1.214911	1.513674	1.209559	1.324098	1.144917	1.542610	1.246696
chr18	33708728	33718727	33713728	1.508444	1.440874	1.464580	1.239344	1.239899	1.195715	1.498506	1.202344	1.321887	1.143077	1.545087	1.245011
chr18	33718728	33728727	33723728	1.499617	1.422295	1.456380	1.224879	1.217746	1.175572	1.482946	1.194436	1.319358	1.140387	1.546698	1.242893
chr18	33728728	33738727	33733728	1.490496	1.403098	1.447835	1.210110	1.194891	1.154520	1.466990	1.185849	1.316513	1.136851	1.547461	1.240349
chr18	33738728	33748727	33743728	1.481097	1.383299	1.438949	1.195056	1.171370	1.132609	1.450690	1.176630	1.313370	1.132480	1.547382	1.237384
chr18	33748728	33758727	33753728	1.471434	1.362930	1.429726	1.179735	1.147209	1.109893	1.434130	1.166857	1.309953	1.127304	1.546473	1.233998
chr18	33758728	33768729	33763729	1.461522	1.342019	1.420176	1.164156	1.122418	1.086433	1.417480	1.156670	1.306302	1.121395	1.544757	1.230210
chr18	33768730	33778968	33773849	1.451252	1.320343	1.410192	1.148144	1.096701	1.062006	1.400549	1.145983	1.302377	1.114704	1.542223	1.225960
chr18	33778969	33788968	33783969	1.440751	1.298176	1.399893	1.131896	1.070357	1.036962	1.383129	1.134675	1.298110	1.107142	1.538805	1.221174
chr18	33788969	33798971	33793970	1.430150	1.275810	1.389413	1.115612	1.043739	1.011679	1.365680	1.123055	1.293593	1.098910	1.534571	1.215961
chr18	33798972	33808971	33803972	1.419329	1.253007	1.378647	1.099111	1.016564	0.985934	1.348073	1.111060	1.288784	1.089975	1.529496	1.210284
chr18	33808972	33823108	33816040	1.405979	1.224935	1.365303	1.078935	0.983069	0.954354	1.326631	1.096112	1.282579	1.078281	1.522258	1.202821
chr18	33823109	33833108	33828109	1.392307	1.196276	1.351601	1.058482	0.948846	0.922307	1.305080	1.080746	1.275958	1.065669	1.513865	1.194742
chr18	33833109	33843116	33838113	1.380739	1.172107	1.339996	1.041332	0.919975	0.895468	1.287169	1.067723	1.270155	1.054543	1.506057	1.187595
chr18	33843117	33853129	33848123	1.368951	1.147580	1.328180	1.024005	0.890676	0.868424	1.269180	1.054414	1.264041	1.042789	1.497470	1.180024
chr18	33853130	33863129	33858130	1.356958	1.122750	1.316173	1.006527	0.861024	0.841251	1.251194	1.040881	1.257632	1.030488	1.488167	1.172072
chr18	33863130	33873129	33868130	1.344772	1.097672	1.303983	0.988926	0.831085	0.814007	1.233165	1.027088	1.250904	1.017641	1.478153	1.163726
chr18	33873130	33883129	33878130	1.332408	1.072380	1.291604	0.971217	0.800885	0.786727	1.215153	1.013078	1.243871	1.004321	1.467481	1.155009
chr18	33883130	33893136	33888133	1.319886	1.046909	1.279039	0.953423	0.770464	0.759461	1.197179	0.998865	1.236524	0.990575	1.456182	1.145929
chr18	33893137	33903551	33898344	1.306968	1.020776	1.266043	0.935203	0.739227	0.731707	1.178872	0.984151	1.228693	0.976131	1.444021	1.136274
chr18	33903552	33913551	33908552	1.293937	0.994558	1.252897	0.916937	0.707854	0.704092	1.160641	0.969262	1.220529	0.961326	1.431269	1.126235
chr18	33913552	33923756	33918654	1.280941	0.968558	1.239750	0.898797	0.676697	0.676943	1.143161	0.954771	1.212352	0.946769	1.418451	1.116203
chr18	33923757	33933756	33928757	1.267858	0.942539	1.226481	0.880568	0.645469	0.650018	1.125361	0.939808	1.203670	0.931619	1.404821	1.105579
chr18	33933757	33943756	33938757	1.254836	0.916811	1.213241	0.862412	0.614546	0.623637	1.107779	0.924835	1.194731	0.916353	1.390785	1.094670
chr18	33943757	33953756	33948757	1.241753	0.891151	1.199905	0.844123	0.583667	0.597577	1.090386	0.909855	1.185522	0.900973	1.376342	1.083463
chr18	33953757	33963756	33958757	1.228617	0.865600	1.186480	0.825693	0.552881	0.571885	1.073083	0.894807	1.175985	0.885413	1.361431	1.071889
chr18	33963757	33973756	33968757	1.215437	0.840191	1.172975	0.807104	0.522232	0.546594	1.056004	0.879825	1.166187	0.869807	1.346181	1.060026
chr18	33973757	33983756	33978757	1.202217	0.814962	1.159390	0.788346	0.491769	0.521735	1.039085	0.864867	1.156094	0.854114	1.330552	1.047818
chr18	33983757	33993822	33988790	1.188919	0.789863	1.145677	0.769350	0.461451	0.497255	1.022423	0.850041	1.145766	0.838438	1.314665	1.035331
chr18	33993823	34003822	33998823	1.175589	0.765017	1.131883	0.750178	0.431452	0.473269	1.005855	0.835231	1.135109	0.822656	1.298409	1.022455
chr18	34003823	34013822	34008823	1.162280	0.740546	1.118060	0.730894	0.401941	0.449885	0.989589	0.820646	1.124250	0.806994	1.282022	1.009370
chr18	34013823	34023822	34018823	1.148954	0.716412	1.104171	0.711435	0.372883	0.427052	0.973708	0.806381	1.113253	0.791555	1.265631	0.996175
chr18	34023823	34033822	34028823	1.135614	0.692659	1.090225	0.691799	0.344329	0.404794	0.957916	0.792180	1.101916	0.776063	1.248963	0.982650
chr18	34033823	34043826	34038825	1.122270	0.669336	1.076227	0.671983	0.316320	0.383127	0.942401	0.778212	1.090360	0.760723	1.232234	0.968977
chr18	34043827	34053829	34048828	1.108941	0.646502	1.062184	0.652004	0.288904	0.362070	0.924981	0.762509	1.076890	0.743409	1.213068	0.953217
chr18	34053830	34063829	34058830	1.095643	0.624217	1.048104	0.631886	0.262138	0.341644	0.910063	0.749052	1.064880	0.728553	1.196312	0.939371
chr18	34063830	34073829	34068830	1.082382	0.602534	1.033996	0.611653	0.236075	0.321859	0.895333	0.735768	1.052612	0.713922	1.179493	0.925439
chr18	34073830	34083829	34078830	1.069152	0.581484	1.019861	0.591311	0.210753	0.302720	0.880960	0.722821	1.040261	0.699744	1.162846	0.911629
chr18	34083830	34093889	34088860	1.055912	0.561032	1.005658	0.570806	0.186146	0.284180	0.866749	0.710036	1.027698	0.685897	1.146184	0.897795
chr18	34093890	34103912	34098901	1.042689	0.541244	0.991419	0.550193	0.162334	0.266282	0.852795	0.697497	1.015046	0.672552	1.129651	0.884071
chr18	34103913	34113919	34108916	1.029532	0.522217	0.977201	0.529566	0.139425	0.249095	0.839113	0.685217	1.002359	0.659792	1.113295	0.870520
chr18	34113920	34123919	34118920	1.016421	0.503938	0.962995	0.508907	0.117398	0.232601	0.825657	0.673149	0.989624	0.647627	1.097082	0.857130
chr18	34123920	34134582	34129251	1.002920	0.485835	0.948337	0.487523	0.095574	0.216295	0.811998	0.660910	0.976458	0.635744	1.080508	0.843506
chr18	34134583	34144596	34139590	0.989465	0.468517	0.933702	0.466074	0.074694	0.200748	0.798540	0.648869	0.963270	0.624567	1.064079	0.830084
chr18	34144597	34154596	34149597	0.976516	0.452520	0.919591	0.445261	0.055423	0.186467	0.785868	0.637557	0.950667	0.614601	1.048541	0.817485
chr18	34154597	34164596	34159597	0.963666	0.437281	0.905566	0.424419	0.037101	0.172976	0.773266	0.626330	0.937959	0.605294	1.033030	0.805019
chr18	34164597	34174596	34169597	0.950917	0.422782	0.891638	0.403556	0.019733	0.160287	0.760862	0.615292	0.925292	0.596787	1.017707	0.792830
chr18	34174597	34184596	34179597	0.938280	0.409016	0.877834	0.382699	0.003333	0.148417	0.748643	0.604412	0.912668	0.589101	1.002555	0.780916
chr18	34184597	34194596	34189597	0.925773	0.395975	0.864183	0.361886	-0.012095	0.137384	0.736653	0.593706	0.900149	0.582282	0.987619	0.769321
chr18	34194597	34204596	34199597	0.913409	0.383653	0.850710	0.341163	-0.026561	0.127199	0.724914	0.583165	0.887768	0.576344	0.972902	0.758051
chr18	34204597	34214596	34209597	0.901206	0.372038	0.837445	0.320577	-0.040073	0.117869	0.713412	0.572753	0.875522	0.571290	0.958364	0.747072
chr18	34214597	34224656	34219627	0.889149	0.361083	0.824373	0.300109	-0.052684	0.109365	0.702155	0.562456	0.863432	0.567125	0.943989	0.736364
chr18	34224657	34234656	34229657	0.877299	0.350804	0.811558	0.279853	-0.064372	0.101710	0.691132	0.552251	0.851497	0.563833	0.929740	0.725898
chr18	34234657	34244656	34239657	0.865713	0.341218	0.799063	0.259897	-0.075132	0.094924	0.680479	0.542255	0.839890	0.561425	0.915776	0.715799
chr18	34244657	34254656	34249657	0.854375	0.332282	0.786874	0.240203	-0.085030	0.088988	0.670080	0.532356	0.828506	0.559838	0.901937	0.705947
chr18	34254657	34264656	34259657	0.843305	0.323982	0.775005	0.220790	-0.094101	0.083906	0.659973	0.522585	0.817402	0.559051	0.888277	0.696371
chr18	34264657	34274656	34269657	0.832531	0.316296	0.763469	0.201670	-0.102378	0.079689	0.650168	0.512931	0.806579	0.559020	0.874799	0.687071
chr18	34274657	34284656	34279657	0.822076	0.309212	0.752287	0.182866	-0.109902	0.076343	0.640646	0.503356	0.796013	0.559703	0.861476	0.678020
chr18	34284657	34294656	34289657	0.811958	0.302721	0.741471	0.164421	-0.116709	0.073863	0.631442	0.493887	0.785751	0.561044	0.848365	0.669259
chr18	34294657	34304656	34299657	0.802189	0.296808	0.731030	0.146378	-0.122829	0.072229	0.622498	0.484451	0.775732	0.563001	0.835399	0.660749
chr18	34304657	34314656	34309657	0.792774	0.291458	0.720965	0.128788	-0.128296	0.071416	0.613868	0.475087	0.766002	0.565519	0.822663	0.652561
chr18	34314657	34324656	34319657	0.783715	0.286645	0.711281	0.111700	-0.133143	0.071397	0.605563	0.465788	0.756557	0.568546	0.810180	0.644722
chr18	34324657	34334656	34329657	0.775011	0.282337	0.701974	0.095163	-0.137399	0.072138	0.597598	0.456556	0.747400	0.572024	0.797985	0.637262
chr18	34334657	34344825	34339741	0.766599	0.278470	0.692961	0.079100	-0.141118	0.073614	0.589861	0.447238	0.738382	0.575957	0.785902	0.630083
chr18	34344826	34354825	34349826	0.758556	0.275051	0.684308	0.063691	-0.144281	0.075782	0.582527	0.438031	0.729695	0.580210	0.774202	0.623361
chr18	34354826	34364832	34359829	0.750939	0.272072	0.676067	0.049087	-0.146875	0.078572	0.575459	0.428765	0.721165	0.584808	0.762665	0.616982
chr18	34364833	34374849	34369841	0.743670	0.269477	0.668148	0.035176	-0.148921	0.081958	0.568692	0.419475	0.712820	0.589689	0.751338	0.610986
chr18	34374850	34384849	34379850	0.736750	0.267244	0.660549	0.021989	-0.150415	0.085890	0.562271	0.410220	0.704709	0.594779	0.740284	0.605415
chr18	34384850	34394903	34389877	0.730150	0.265348	0.653241	0.009521	-0.151359	0.090341	0.556175	0.400977	0.696818	0.600066	0.729458	0.600252
chr18	34394904	34405161	34400033	0.723788	0.263752	0.646131	-0.002329	-0.151761	0.095330	0.550319	0.391620	0.689053	0.605617	0.718693	0.595423
chr18	34405162	34415161	34410162	0.717744	0.262451	0.639304	-0.013352	-0.151631	0.100736	0.544988	0.382627	0.681807	0.611149	0.708507	0.591157
chr18	34415162	34425161	34420162	0.712051	0.261417	0.632791	-0.023444	-0.151012	0.106448	0.539831	0.373469	0.674637	0.616998	0.698253	0.587167
chr18	34425162	34435287	34430225	0.706578	0.260599	0.626436	-0.032794	-0.149931	0.112533	0.535023	0.364485	0.667812	0.622979	0.688275	0.583599
chr18	34435288	34445364	34440326	0.701324	0.259982	0.620237	-0.041358	-0.148424	0.118943	0.530510	0.355633	0.661290	0.629141	0.678478	0.580408
chr18	34445365	34455407	34450386	0.696308	0.259550	0.614224	-0.049065	-0.146548	0.125589	0.526276	0.346931	0.655077	0.635485	0.668830	0.577591
chr18	34455408	34465539	34460474	0.691471	0.259281	0.608334	-0.055967	-0.144336	0.132471	0.522338	0.338462	0.649217	0.641957	0.659371	0.575164
chr18	34465540	34475539	34470540	0.686807	0.259157	0.602576	-0.062028	-0.141847	0.139508	0.518658	0.330207	0.643671	0.648561	0.650037	0.573097
chr18	34475540	34485539	34480540	0.682300	0.259151	0.596952	-0.067238	-0.139142	0.146622	0.515280	0.322313	0.638506	0.655175	0.640952	0.571397
chr18	34485540	34495852	34490696	0.677811	0.259238	0.591318	-0.071703	-0.136201	0.153930	0.512089	0.314569	0.633543	0.661967	0.631832	0.569979
chr18	34495853	34505852	34500853	0.673361	0.259394	0.585744	-0.075338	-0.133105	0.161286	0.509135	0.307129	0.628848	0.668781	0.622828	0.568841
chr18	34505853	34515946	34510900	0.668948	0.259590	0.580276	-0.078126	-0.129912	0.168579	0.506407	0.300004	0.624405	0.675577	0.613932	0.567952
chr18	34515947	34525958	34520953	0.664472	0.259801	0.574834	-0.080129	-0.126600	0.175861	0.503889	0.293187	0.620188	0.682326	0.605112	0.567289
chr18	34525959	34536110	34531035	0.659877	0.260002	0.569392	-0.081372	-0.123166	0.183115	0.501561	0.286652	0.616170	0.689009	0.596321	0.566828
chr18	34536111	34546135	34541123	0.655134	0.260168	0.563949	-0.081883	-0.119629	0.190297	0.499491	0.280626	0.612475	0.695325	0.587871	0.566554
chr18	34546136	34556369	34551253	0.650193	0.260269	0.558472	-0.081698	-0.116004	0.197417	0.497495	0.274607	0.608776	0.701723	0.579071	0.566411
chr18	34556370	34567312	34561841	0.644797	0.260271	0.552715	-0.080797	-0.112190	0.204737	0.495627	0.268771	0.605158	0.707951	0.570146	0.566381
chr18	34567313	34577340	34572327	0.639175	0.260136	0.546958	-0.079228	-0.108454	0.211834	0.494052	0.263686	0.601964	0.713320	0.562008	0.566416
chr18	34577341	34587349	34582345	0.633507	0.259846	0.541386	-0.077140	-0.104981	0.218444	0.492476	0.258471	0.598645	0.718683	0.553332	0.566460
chr18	34587350	34597349	34592350	0.627521	0.259365	0.535733	-0.074533	-0.101658	0.224849	0.490725	0.252590	0.594840	0.724448	0.543151	0.566441
chr18	34597350	34608266	34602808	0.620872	0.258623	0.529711	-0.071318	-0.098387	0.231292	0.489171	0.247368	0.591385	0.729187	0.533751	0.566276
chr18	34608267	34618357	34613312	0.613742	0.257604	0.523521	-0.067648	-0.095347	0.237454	0.487615	0.242219	0.587885	0.733409	0.524169	0.565885
chr18	34618358	34628357	34623358	0.606461	0.256350	0.517448	-0.063785	-0.092696	0.243003	0.486094	0.237362	0.584487	0.736890	0.514838	0.565227
chr18	34628358	34638401	34633380	0.598716	0.254803	0.511227	-0.059649	-0.090322	0.248156	0.484489	0.232488	0.580962	0.739804	0.505183	0.564198
chr18	34638402	34648412	34643407	0.590464	0.252937	0.504821	-0.055293	-0.088231	0.252882	0.482804	0.227691	0.577364	0.742042	0.495390	0.562759
chr18	34648413	34661233	34654823	0.580442	0.250397	0.497281	-0.050159	-0.086225	0.257687	0.480710	0.222223	0.573079	0.743753	0.483861	0.560517
chr18	34661234	34671233	34666234	0.569754	0.247375	0.489462	-0.044944	-0.084643	0.261828	0.478391	0.216763	0.568574	0.744541	0.471958	0.557575
chr18	34671234	34682700	34676967	0.559080	0.244046	0.481826	-0.040058	-0.083554	0.265065	0.475941	0.211610	0.564068	0.744409	0.460337	0.554087
chr18	34682701	34692743	34687722	0.547767	0.240197	0.473873	-0.035262	-0.082847	0.267618	0.473171	0.206422	0.559233	0.743379	0.448250	0.549834
chr18	34692744	34703684	34698214	0.536120	0.235910	0.465791	-0.030758	-0.082529	0.269391	0.470110	0.201307	0.554141	0.741461	0.435991	0.544899
chr18	34703685	34713684	34708685	0.523877	0.231066	0.457375	-0.026523	-0.082573	0.270407	0.466654	0.196126	0.548637	0.738600	0.423284	0.539156
chr18	34713685	34723691	34718688	0.511586	0.225868	0.448976	-0.022806	-0.082944	0.270632	0.462925	0.191059	0.542929	0.734937	0.410655	0.532861
chr18	34723692	34733691	34728692	0.498701	0.220081	0.440189	-0.019485	-0.083624	0.270099	0.458743	0.185852	0.536741	0.730353	0.397542	0.525760
chr18	34733692	34743691	34738692	0.485217	0.213687	0.430982	-0.016629	-0.084614	0.268784	0.454067	0.180462	0.530018	0.724830	0.383902	0.517829
chr18	34743692	34753691	34748692	0.471120	0.206669	0.421318	-0.014304	-0.085919	0.266660	0.448864	0.174863	0.522735	0.718371	0.369733	0.509070
chr18	34753692	34763691	34758692	0.456409	0.199014	0.411172	-0.012570	-0.087539	0.263711	0.443065	0.169001	0.514832	0.710943	0.354960	0.499444
chr18	34763692	34773715	34768704	0.441071	0.190703	0.400513	-0.011482	-0.089471	0.259923	0.436648	0.162872	0.506305	0.702570	0.339610	0.488986
chr18	34773716	34783955	34778836	0.424940	0.181631	0.389194	-0.011086	-0.091739	0.255225	0.429505	0.156397	0.497034	0.693166	0.323512	0.477594
chr18	34783956	34794190	34789073	0.408038	0.171785	0.377195	-0.011434	-0.094342	0.249568	0.421843	0.149748	0.487291	0.683056	0.307078	0.465629
chr18	34794191	34804683	34799437	0.390331	0.161126	0.364458	-0.012565	-0.097281	0.242889	0.410360	0.140358	0.473106	0.667973	0.283965	0.448267
chr18	34804684	34814683	34809684	0.372263	0.149921	0.351279	-0.014466	-0.100473	0.235344	0.400744	0.132870	0.461495	0.655432	0.265534	0.434117
chr18	34814684	34824683	34819684	0.354112	0.138364	0.337864	-0.017096	-0.103855	0.227093	0.390662	0.125335	0.449547	0.642381	0.246965	0.419632
chr18	34824684	34834683	34829684	0.335474	0.126214	0.323918	-0.020517	-0.107487	0.217992	0.379903	0.117595	0.436997	0.628551	0.227834	0.404519
chr18	34834684	34844683	34839684	0.316375	0.113499	0.309467	-0.024753	-0.111354	0.208073	0.368451	0.109650	0.423831	0.613933	0.208111	0.388787
chr18	34844684	34854683	34849684	0.296836	0.100250	0.294534	-0.029822	-0.115439	0.197373	0.356346	0.101541	0.410091	0.598584	0.187863	0.372511
chr18	34854684	34864683	34859684	0.276873	0.086498	0.279144	-0.035735	-0.119719	0.185934	0.343394	0.093163	0.395561	0.582273	0.166786	0.355463
chr18	34864684	34874683	34869684	0.256501	0.072281	0.263322	-0.042494	-0.124173	0.173799	0.328942	0.084142	0.379534	0.564220	0.143892	0.336843
chr18	34874684	34884683	34879684	0.235736	0.057634	0.247096	-0.050093	-0.128781	0.161013	0.314874	0.075641	0.364110	0.546811	0.122152	0.319064
chr18	34884684	34894747	34889716	0.214526	0.042539	0.230436	-0.058551	-0.133545	0.147568	0.300194	0.067017	0.348199	0.528832	0.099984	0.300836
chr18	34894748	34904753	34899751	0.192951	0.027067	0.213422	-0.067830	-0.138432	0.133531	0.284926	0.058268	0.331848	0.510344	0.077440	0.282182
chr18	34904754	34914753	34909754	0.171107	0.011297	0.196141	-0.077879	-0.143412	0.118975	0.269145	0.049421	0.315158	0.491462	0.054639	0.263186
chr18	34914754	34924984	34919869	0.148694	-0.004978	0.178364	-0.088838	-0.148560	0.103704	0.252808	0.040445	0.298109	0.472151	0.031534	0.243790
chr18	34924985	34934984	34929985	0.125979	-0.021556	0.160294	-0.100585	-0.153825	0.087884	0.236128	0.031451	0.280944	0.452672	0.008430	0.224239
chr18	34934985	34944984	34939985	0.103256	-0.038206	0.142148	-0.112949	-0.159149	0.071717	0.218727	0.022228	0.263298	0.432601	-0.015178	0.204088
chr18	34944985	34955032	34950009	0.080236	-0.055134	0.123665	-0.126063	-0.164612	0.054985	0.200756	0.012838	0.245358	0.412136	-0.039056	0.183522
chr18	34955033	34965032	34960033	0.056989	-0.072284	0.104879	-0.139861	-0.170205	0.037725	0.182231	0.003263	0.227160	0.391319	-0.063159	0.162567
chr18	34965033	34975045	34970039	0.033571	-0.089609	0.085818	-0.154288	-0.175907	0.019966	0.163213	-0.006489	0.208778	0.370245	-0.087389	0.141307
chr18	34975046	34985045	34980046	0.009947	-0.107137	0.066449	-0.169339	-0.181717	0.001678	0.143553	-0.016523	0.190080	0.348777	-0.111908	0.119591
chr18	34985046	34995059	34990053	-0.013883	-0.124863	0.046769	-0.184995	-0.187623	-0.017132	0.123410	-0.026795	0.171228	0.327114	-0.136497	0.097601
chr18	34995060	35005059	35000060	-0.037931	-0.142786	0.026768	-0.201249	-0.193620	-0.036446	0.102738	-0.037355	0.152194	0.305229	-0.161193	0.075296
chr18	35005060	35015067	35010064	-0.062202	-0.160906	0.006441	-0.218082	-0.199697	-0.056239	0.081587	-0.048198	0.133048	0.283188	-0.185926	0.052723
chr18	35015068	35025067	35020068	-0.086713	-0.179227	-0.014229	-0.235477	-0.205855	-0.076498	0.059814	-0.059415	0.113693	0.260850	-0.210850	0.029722
chr18	35025068	35035067	35030068	-0.111462	-0.197744	-0.035246	-0.253393	-0.212097	-0.097194	0.037570	-0.070941	0.094294	0.238376	-0.235787	0.006441
chr18	35035068	35045067	35040068	-0.136473	-0.216460	-0.056630	-0.271805	-0.218446	-0.118316	0.014718	-0.082853	0.074747	0.215629	-0.260887	-0.017276
chr18	35045068	35055067	35050068	-0.161756	-0.235373	-0.078394	-0.290676	-0.224928	-0.139851	-0.008708	-0.095140	0.055082	0.192627	-0.286111	-0.041412
chr18	35055068	35065067	35060068	-0.187320	-0.254479	-0.100546	-0.309970	-0.231567	-0.161789	-0.032583	-0.107747	0.035390	0.169458	-0.311328	-0.065859
chr18	35065068	35075067	35070068	-0.213159	-0.273772	-0.123088	-0.329653	-0.238388	-0.184110	-0.056995	-0.120739	0.015591	0.146007	-0.336623	-0.090718
chr18	35075068	35085067	35080068	-0.239261	-0.293243	-0.146011	-0.349693	-0.245407	-0.206791	-0.081867	-0.134095	-0.004251	0.122323	-0.361902	-0.115916
chr18	35085068	35095067	35090068	-0.265616	-0.312885	-0.169303	-0.370056	-0.252631	-0.229816	-0.107307	-0.147895	-0.024221	0.098290	-0.387254	-0.141556
chr18	35095068	35105067	35100068	-0.292213	-0.332700	-0.192947	-0.390704	-0.260073	-0.253172	-0.133261	-0.162128	-0.044284	0.073957	-0.412606	-0.167578
chr18	35105068	35115067	35110068	-0.319041	-0.352695	-0.216926	-0.411600	-0.267743	-0.276842	-0.159571	-0.176721	-0.064328	0.049472	-0.437796	-0.193820
chr18	35115068	35125067	35120068	-0.346089	-0.372879	-0.241220	-0.432714	-0.275667	-0.300819	-0.186337	-0.191746	-0.084450	0.024741	-0.462914	-0.220379
chr18	35125068	35135067	35130068	-0.373344	-0.393270	-0.265809	-0.454032	-0.283870	-0.325089	-0.213510	-0.207186	-0.104638	-0.000182	-0.487907	-0.247199
chr18	35135068	35145067	35140068	-0.400792	-0.413883	-0.290667	-0.475556	-0.292379	-0.349631	-0.241182	-0.223101	-0.124989	-0.025375	-0.512856	-0.274358
chr18	35145068	35155067	35150068	-0.428418	-0.434737	-0.315768	-0.497299	-0.301216	-0.374421	-0.269341	-0.239499	-0.145530	-0.050821	-0.537746	-0.301836
chr18	35155068	35165067	35160068	-0.456209	-0.455847	-0.341083	-0.519269	-0.310395	-0.399440	-0.297846	-0.256317	-0.166184	-0.076388	-0.562451	-0.329496
chr18	35165068	35175067	35170068	-0.484143	-0.477224	-0.366586	-0.541479	-0.319917	-0.424672	-0.326494	-0.273456	-0.186832	-0.101902	-0.586792	-0.357152
chr18	35175068	35185372	35180220	-0.512625	-0.499204	-0.392642	-0.564289	-0.329936	-0.450485	-0.355512	-0.291082	-0.207660	-0.127582	-0.610959	-0.385037
chr18	35185373	35195372	35190373	-0.541208	-0.521463	-0.418834	-0.587380	-0.340295	-0.476466	-0.385695	-0.309720	-0.229253	-0.154135	-0.635576	-0.413919
chr18	35195373	35205372	35200373	-0.569424	-0.543636	-0.444730	-0.610409	-0.350808	-0.502181	-0.415723	-0.328586	-0.250695	-0.180411	-0.659562	-0.442546
chr18	35205373	35215372	35210373	-0.597674	-0.566031	-0.470694	-0.633737	-0.361600	-0.527981	-0.446066	-0.347989	-0.272360	-0.206837	-0.683309	-0.471372
chr18	35215373	35225372	35220373	-0.625933	-0.588618	-0.496694	-0.657377	-0.372639	-0.553829	-0.476878	-0.368041	-0.294390	-0.233557	-0.706939	-0.500543
chr18	35225373	35236040	35230707	-0.655114	-0.612125	-0.523572	-0.682141	-0.384274	-0.580549	-0.508878	-0.389234	-0.317326	-0.261206	-0.730994	-0.530734
chr18	35236041	35246040	35241041	-0.684236	-0.635751	-0.550429	-0.707239	-0.396114	-0.607235	-0.540884	-0.410803	-0.340342	-0.288775	-0.754580	-0.560824
chr18	35246041	35256040	35251041	-0.712320	-0.658668	-0.576368	-0.731835	-0.407736	-0.632988	-0.572142	-0.432226	-0.362909	-0.315637	-0.777176	-0.590110
chr18	35256041	35266040	35261041	-0.740267	-0.681586	-0.602230	-0.756718	-0.419493	-0.658640	-0.603615	-0.454145	-0.385735	-0.342657	-0.799515	-0.619509
chr18	35266041	35276285	35271163	-0.768375	-0.704736	-0.628298	-0.782173	-0.431504	-0.684473	-0.635566	-0.476754	-0.409038	-0.370100	-0.821801	-0.649277
chr18	35276286	35286285	35281286	-0.796269	-0.727793	-0.654239	-0.807874	-0.443605	-0.710144	-0.667436	-0.499654	-0.432444	-0.397528	-0.843663	-0.678902
chr18	35286286	35296288	35291287	-0.823585	-0.750428	-0.679721	-0.833467	-0.455632	-0.735309	-0.699074	-0.522733	-0.455878	-0.424847	-0.865031	-0.708262
chr18	35296289	35306288	35301289	-0.850637	-0.772870	-0.705038	-0.859219	-0.467714	-0.760247	-0.730592	-0.546054	-0.479442	-0.452173	-0.886014	-0.737481
chr18	35306289	35316467	35311378	-0.877620	-0.795257	-0.730383	-0.885309	-0.479943	-0.785136	-0.761962	-0.569583	-0.503120	-0.479500	-0.906621	-0.766554
chr18	35316468	35326467	35321468	-0.904274	-0.817346	-0.755524	-0.911464	-0.492214	-0.809735	-0.792603	-0.592861	-0.526462	-0.506330	-0.926504	-0.794959
chr18	35326468	35336467	35331468	-0.930340	-0.838907	-0.780227	-0.937403	-0.504429	-0.833800	-0.823801	-0.616856	-0.550448	-0.533803	-0.946516	-0.823895
chr18	35336468	35346467	35341468	-0.956032	-0.860109	-0.804706	-0.963316	-0.516702	-0.857521	-0.854665	-0.640875	-0.574394	-0.561151	-0.966110	-0.852549
chr18	35346468	35356467	35351468	-0.981330	-0.880919	-0.828941	-0.989165	-0.529047	-0.880866	-0.885322	-0.665002	-0.598390	-0.588502	-0.985392	-0.881050
chr18	35356468	35366467	35361468	-1.006219	-0.901313	-0.852917	-1.014914	-0.541475	-0.903809	-0.916172	-0.689548	-0.622741	-0.616235	-1.004633	-0.909778
chr18	35366468	35376467	35371468	-1.030689	-0.921265	-0.876619	-1.040522	-0.553995	-0.926330	-0.947923	-0.715094	-0.648010	-0.645020	-1.024279	-0.939398
chr18	35376468	35386488	35381478	-1.054758	-0.940773	-0.900057	-1.065964	-0.566625	-0.948428	-0.977552	-0.739198	-0.671784	-0.672118	-1.042491	-0.967095
chr18	35386489	35396489	35391489	-1.078398	-0.959798	-0.923197	-1.091157	-0.579359	-0.970066	-1.006771	-0.763247	-0.695421	-0.699087	-1.060346	-0.994466
chr18	35396490	35414462	35405476	-1.110705	-0.985524	-0.954991	-1.125828	-0.597332	-0.999502	-1.040726	-0.791575	-0.723146	-0.730753	-1.080971	-1.026351
chr18	35414463	35425308	35419886	-1.143110	-1.010919	-0.987054	-1.160771	-0.616083	-1.028837	-1.070356	-0.816629	-0.747568	-0.758664	-1.098864	-1.054233
chr18	35425309	35435308	35430309	-1.165999	-1.028540	-1.009787	-1.185470	-0.629803	-1.049407	-1.102994	-0.844623	-0.774752	-0.789735	-1.118453	-1.085009
chr18	35435309	35445323	35440316	-1.187548	-1.044848	-1.031235	-1.208684	-0.643109	-1.068632	-1.133622	-0.871274	-0.800546	-0.819212	-1.136730	-1.113943
chr18	35445324	35455323	35450324	-1.208681	-1.060548	-1.052302	-1.231388	-0.656545	-1.087346	-1.159702	-0.894290	-0.822755	-0.844591	-1.152214	-1.138627
chr18	35455324	35465344	35460334	-1.229389	-1.075634	-1.072976	-1.253571	-0.670103	-1.105558	-1.185384	-0.917260	-0.844860	-0.869858	-1.167404	-1.162983
chr18	35465345	35475344	35470345	-1.249654	-1.090103	-1.093240	-1.275219	-0.683763	-1.123281	-1.210648	-0.940162	-0.866844	-0.895011	-1.182301	-1.186995
chr18	35475345	35485344	35480345	-1.269437	-1.103939	-1.113056	-1.296308	-0.697495	-1.140512	-1.235260	-0.962787	-0.888502	-0.919833	-1.196787	-1.210448
chr18	35485345	35495344	35490345	-1.288752	-1.117164	-1.132438	-1.316880	-0.711317	-1.157288	-1.259834	-0.985715	-0.910374	-0.944980	-1.211246	-1.233929
chr18	35495345	35505344	35500345	-1.307589	-1.129779	-1.151379	-1.336950	-0.725230	-1.173630	-1.284082	-1.008714	-0.932211	-0.970214	-1.225525	-1.257167
chr18	35505345	35515344	35510345	-1.325945	-1.141783	-1.169879	-1.356521	-0.739226	-1.189556	-1.306843	-1.030690	-0.952944	-0.994354	-1.238946	-1.279048
chr18	35515345	35526762	35521054	-1.345061	-1.153948	-1.189203	-1.376910	-0.754296	-1.206163	-1.329967	-1.053446	-0.974235	-1.019403	-1.252601	-1.301356
chr18	35526763	35536762	35531763	-1.363604	-1.165383	-1.208023	-1.396689	-0.769434	-1.222313	-1.352290	-1.075870	-0.994983	-1.044146	-1.265805	-1.322968
chr18	35536763	35546762	35541763	-1.380391	-1.175386	-1.225141	-1.414587	-0.783614	-1.236985	-1.372385	-1.096497	-1.013797	-1.066957	-1.277723	-1.342495
chr18	35546763	35557854	35552309	-1.397527	-1.185221	-1.242719	-1.432843	-0.798604	-1.252029	-1.391692	-1.116763	-1.031967	-1.089408	-1.289216	-1.361317
chr18	35557855	35567929	35562892	-1.414123	-1.194348	-1.259874	-1.450499	-0.813674	-1.266673	-1.410825	-1.137337	-1.050046	-1.112226	-1.300655	-1.380027
chr18	35567930	35577929	35572930	-1.429296	-1.202319	-1.275698	-1.466600	-0.827980	-1.280120	-1.428497	-1.156845	-1.066803	-1.133867	-1.311267	-1.397354
chr18	35577930	35587929	35582930	-1.443857	-1.209598	-1.291030	-1.481987	-0.842234	-1.293053	-1.445363	-1.175974	-1.082844	-1.155071	-1.321430	-1.413927
chr18	35587930	35597929	35592930	-1.457860	-1.216227	-1.305930	-1.496703	-0.856480	-1.305496	-1.461450	-1.194737	-1.098186	-1.175840	-1.331144	-1.429751
chr18	35597930	35607929	35602930	-1.471313	-1.222219	-1.320404	-1.510751	-0.870711	-1.317436	-1.476759	-1.213116	-1.112822	-1.196143	-1.340399	-1.444813
chr18	35607930	35617929	35612930	-1.484229	-1.227588	-1.334459	-1.524151	-0.884932	-1.328871	-1.491352	-1.231172	-1.126812	-1.216030	-1.349224	-1.459163
chr18	35617930	35627938	35622934	-1.496628	-1.232356	-1.348100	-1.536928	-0.899163	-1.339812	-1.505235	-1.248895	-1.140169	-1.235479	-1.357614	-1.472797
chr18	35627939	35638072	35633006	-1.508591	-1.236572	-1.361400	-1.549161	-0.913503	-1.350330	-1.518513	-1.266410	-1.153005	-1.254616	-1.365624	-1.485803
chr18	35638073	35648499	35643286	-1.520272	-1.240298	-1.374512	-1.560992	-0.928159	-1.360560	-1.531384	-1.283967	-1.165533	-1.273703	-1.373366	-1.498359
chr18	35648500	35658499	35653500	-1.531349	-1.243455	-1.387057	-1.572088	-0.942747	-1.370228	-1.543423	-1.300975	-1.177358	-1.292077	-1.380575	-1.510038
chr18	35658500	35668703	35663602	-1.541789	-1.246073	-1.398973	-1.582411	-0.957212	-1.379312	-1.554331	-1.316963	-1.188205	-1.309223	-1.387072	-1.520559
chr18	35668704	35678703	35673704	-1.551709	-1.248229	-1.410394	-1.592078	-0.971738	-1.387934	-1.564788	-1.332867	-1.198754	-1.326145	-1.393264	-1.530580
chr18	35678704	35688703	35683704	-1.561006	-1.249953	-1.421211	-1.600994	-0.986214	-1.396031	-1.574547	-1.348303	-1.208775	-1.342433	-1.399012	-1.539874
chr18	35688704	35698746	35693725	-1.569795	-1.251318	-1.431569	-1.609272	-1.000855	-1.403738	-1.582685	-1.361679	-1.217295	-1.356440	-1.403779	-1.547574
chr18	35698747	35708746	35703747	-1.578046	-1.252367	-1.441449	-1.616893	-1.015665	-1.411062	-1.590736	-1.375400	-1.225903	-1.370720	-1.408477	-1.555146
chr18	35708747	35718746	35713747	-1.585736	-1.253141	-1.450837	-1.623842	-1.030628	-1.418013	-1.598665	-1.389459	-1.234599	-1.385269	-1.413093	-1.562554
chr18	35718747	35728746	35723747	-1.592884	-1.253685	-1.459763	-1.630142	-1.045788	-1.424640	-1.605983	-1.402996	-1.242878	-1.399216	-1.417359	-1.569351
chr18	35728747	35738857	35733802	-1.599529	-1.254042	-1.468284	-1.635829	-1.061233	-1.431008	-1.612739	-1.416042	-1.250791	-1.412623	-1.421315	-1.575590
chr18	35738858	35748857	35743858	-1.605633	-1.254246	-1.476358	-1.640864	-1.076869	-1.437111	-1.618896	-1.428468	-1.258293	-1.425381	-1.424948	-1.581248
chr18	35748858	35758857	35753858	-1.611179	-1.254338	-1.483954	-1.645223	-1.092598	-1.442940	-1.624418	-1.440135	-1.265319	-1.437361	-1.428238	-1.586302
chr18	35758858	35768877	35763868	-1.616223	-1.254350	-1.491135	-1.648943	-1.108504	-1.448560	-1.629398	-1.451186	-1.271968	-1.448718	-1.431248	-1.590855
chr18	35768878	35778877	35773878	-1.620771	-1.254322	-1.497905	-1.652043	-1.124557	-1.453992	-1.633854	-1.461617	-1.278247	-1.459467	-1.433998	-1.594942
chr18	35778878	35788877	35783878	-1.624831	-1.254285	-1.504273	-1.654538	-1.140721	-1.459256	-1.637774	-1.471356	-1.284116	-1.469551	-1.436490	-1.598571
chr18	35788878	35798885	35793882	-1.628422	-1.254268	-1.510260	-1.656453	-1.156996	-1.464389	-1.641173	-1.480386	-1.289566	-1.478969	-1.438740	-1.601777
chr18	35798886	35808885	35803886	-1.631562	-1.254282	-1.515885	-1.657809	-1.173358	-1.469410	-1.644082	-1.488743	-1.294617	-1.487763	-1.440774	-1.604609
chr18	35808886	35819041	35813964	-1.634290	-1.254331	-1.521206	-1.658635	-1.189909	-1.474369	-1.646532	-1.496465	-1.299299	-1.495976	-1.442619	-1.607111
chr18	35819042	35829041	35824042	-1.636603	-1.254417	-1.526193	-1.658953	-1.206507	-1.479242	-1.648514	-1.503459	-1.303573	-1.503512	-1.444270	-1.609278
chr18	35829042	35839041	35834042	-1.638501	-1.254536	-1.530822	-1.658815	-1.222991	-1.484014	-1.650048	-1.509714	-1.307446	-1.510359	-1.445737	-1.611139
chr18	35839042	35849270	35844156	-1.640031	-1.254689	-1.535190	-1.658265	-1.239639	-1.488798	-1.651178	-1.515339	-1.310999	-1.516631	-1.447056	-1.612753
chr18	35849271	35859270	35854271	-1.641175	-1.254863	-1.539247	-1.657350	-1.256219	-1.493557	-1.651904	-1.520235	-1.314177	-1.522212	-1.448207	-1.614122
chr18	35859271	35869270	35864271	-1.641929	-1.255041	-1.542953	-1.656118	-1.272482	-1.498246	-1.652260	-1.524416	-1.316992	-1.527110	-1.449191	-1.615274
chr18	35869271	35879270	35874271	-1.642302	-1.255203	-1.546355	-1.654598	-1.288566	-1.502917	-1.652275	-1.528009	-1.319535	-1.531472	-1.450038	-1.616265
chr18	35879271	35889452	35884362	-1.642286	-1.255335	-1.549483	-1.652812	-1.304557	-1.507610	-1.651965	-1.530854	-1.321703	-1.535103	-1.450714	-1.617058
chr18	35889453	35899452	35894453	-1.641875	-1.255418	-1.552307	-1.650804	-1.320249	-1.512279	-1.651350	-1.533013	-1.323549	-1.538073	-1.451234	-1.617662
chr18	35899453	35909452	35904453	-1.641073	-1.255445	-1.554808	-1.648626	-1.335455	-1.516870	-1.650435	-1.534506	-1.325097	-1.540404	-1.451608	-1.618061
chr18	35909453	35919452	35914453	-1.639866	-1.255412	-1.557010	-1.646286	-1.350266	-1.521409	-1.649231	-1.535314	-1.326343	-1.542072	-1.451838	-1.618229
chr18	35919453	35929452	35924453	-1.638238	-1.255308	-1.558911	-1.643811	-1.364622	-1.525879	-1.647743	-1.535451	-1.327296	-1.543074	-1.451932	-1.618145
chr18	35929453	35939452	35934453	-1.636179	-1.255118	-1.560501	-1.641226	-1.378468	-1.530263	-1.645980	-1.534935	-1.327963	-1.543407	-1.451905	-1.617786
chr18	35939453	35949452	35944453	-1.633673	-1.254820	-1.561774	-1.638567	-1.391756	-1.534545	-1.643950	-1.533787	-1.328356	-1.543071	-1.451768	-1.617127
chr18	35949453	35959456	35954455	-1.630703	-1.254397	-1.562727	-1.635874	-1.404448	-1.538716	-1.641664	-1.532010	-1.328485	-1.542054	-1.451526	-1.616138
chr18	35959457	35969456	35964457	-1.627257	-1.253829	-1.563357	-1.633173	-1.416523	-1.542759	-1.638966	-1.529450	-1.328345	-1.540243	-1.451158	-1.614705
chr18	35969457	35979456	35974457	-1.623331	-1.253100	-1.563666	-1.630474	-1.427973	-1.546638	-1.634236	-1.523940	-1.327493	-1.535716	-1.450324	-1.611525
chr18	35979457	35989469	35984463	-1.618922	-1.252200	-1.563654	-1.627773	-1.438806	-1.550317	-1.630070	-1.518579	-1.326461	-1.531045	-1.449496	-1.608336
chr18	35989470	35999469	35994470	-1.614032	-1.251112	-1.563312	-1.625072	-1.449026	-1.553749	-1.626764	-1.513859	-1.325395	-1.526681	-1.448750	-1.605390
chr18	35999470	36009469	36004470	-1.608669	-1.249819	-1.562631	-1.622382	-1.458626	-1.556895	-1.623321	-1.508676	-1.324143	-1.521702	-1.447912	-1.602012
chr18	36009470	36019469	36014470	-1.602832	-1.248293	-1.561601	-1.619702	-1.467616	-1.559710	-1.619735	-1.503063	-1.322714	-1.516108	-1.446970	-1.598177
chr18	36019470	36029469	36024470	-1.596528	-1.246514	-1.560211	-1.617032	-1.476007	-1.562151	-1.616017	-1.497084	-1.321117	-1.509925	-1.445916	-1.593885
chr18	36029470	36039469	36034470	-1.589761	-1.244467	-1.558453	-1.614374	-1.483816	-1.564180	-1.612196	-1.490820	-1.319360	-1.503201	-1.444749	-1.589159
chr18	36039470	36049469	36044470	-1.582536	-1.242146	-1.556322	-1.611735	-1.491057	-1.565765	-1.608272	-1.484306	-1.317438	-1.495951	-1.443465	-1.584002
chr18	36049470	36059469	36054470	-1.574859	-1.239552	-1.553815	-1.609123	-1.497751	-1.566870	-1.604298	-1.477652	-1.315381	-1.488292	-1.442078	-1.578488
chr18	36059470	36069469	36064470	-1.566736	-1.236688	-1.550934	-1.606548	-1.503908	-1.567464	-1.600246	-1.470826	-1.313182	-1.480191	-1.440570	-1.572586
chr18	36069470	36079469	36074470	-1.558180	-1.233572	-1.547677	-1.604018	-1.509538	-1.567518	-1.594004	-1.460246	-1.309622	-1.467221	-1.438062	-1.562998
chr18	36079470	36089469	36084470	-1.549207	-1.230221	-1.544044	-1.601547	-1.514659	-1.567002	-1.589822	-1.453115	-1.307111	-1.458198	-1.436245	-1.556233
chr18	36089470	36099469	36094470	-1.539833	-1.226657	-1.540035	-1.599146	-1.519292	-1.565891	-1.585650	-1.445965	-1.304506	-1.448938	-1.434331	-1.549221
chr18	36099470	36109469	36104470	-1.530080	-1.222900	-1.535642	-1.596830	-1.523462	-1.564169	-1.581481	-1.438780	-1.301806	-1.439428	-1.432320	-1.541952
chr18	36109470	36119469	36114470	-1.519962	-1.218959	-1.530862	-1.594602	-1.527184	-1.561828	-1.577380	-1.431650	-1.299061	-1.429802	-1.430238	-1.534523
chr18	36119470	36129469	36124470	-1.509495	-1.214840	-1.525693	-1.592463	-1.530471	-1.558860	-1.573350	-1.424567	-1.296276	-1.420073	-1.428085	-1.526932
chr18	36129470	36139469	36134470	-1.498691	-1.210538	-1.520136	-1.590409	-1.533336	-1.555258	-1.569417	-1.417578	-1.293473	-1.410319	-1.425887	-1.519229
chr18	36139470	36149469	36144470	-1.487559	-1.206053	-1.514191	-1.588436	-1.535783	-1.551022	-1.565534	-1.410605	-1.290625	-1.400448	-1.423632	-1.511333
chr18	36149470	36159469	36154470	-1.476106	-1.201390	-1.507858	-1.586541	-1.537820	-1.546166	-1.561624	-1.403504	-1.287676	-1.390277	-1.421292	-1.503095
chr18	36159470	36169469	36164470	-1.464343	-1.196562	-1.501147	-1.584729	-1.539457	-1.540717	-1.558108	-1.397042	-1.284963	-1.380935	-1.419147	-1.495452
chr18	36169470	36179469	36174470	-1.452288	-1.191581	-1.494066	-1.583016	-1.540703	-1.534701	-1.554576	-1.390471	-1.282193	-1.371339	-1.416969	-1.487537
chr18	36179470	36189469	36184470	-1.439950	-1.186458	-1.486624	-1.581424	-1.541560	-1.528137	-1.551187	-1.384092	-1.279504	-1.361913	-1.414882	-1.479714
chr18	36189470	36199469	36194470	-1.427344	-1.181207	-1.478836	-1.579968	-1.542029	-1.521046	-1.547919	-1.377885	-1.276897	-1.352602	-1.412898	-1.471950
chr18	36199470	36209469	36204470	-1.414484	-1.175845	-1.470714	-1.578665	-1.542111	-1.513448	-1.544728	-1.371787	-1.274366	-1.343284	-1.411019	-1.464140
chr18	36209470	36219469	36214470	-1.401388	-1.170387	-1.462280	-1.577528	-1.541812	-1.505363	-1.541445	-1.365490	-1.271819	-1.333462	-1.409188	-1.455839
chr18	36219470	36229521	36224496	-1.388031	-1.164824	-1.453533	-1.576568	-1.541138	-1.496791	-1.538562	-1.359949	-1.269660	-1.324644	-1.407690	-1.448307
chr18	36229522	36239521	36234522	-1.374452	-1.159168	-1.444517	-1.575809	-1.540088	-1.487769	-1.535792	-1.354623	-1.267686	-1.316006	-1.406366	-1.440831
chr18	36239522	36249521	36244522	-1.360691	-1.153436	-1.435280	-1.575261	-1.538657	-1.478342	-1.533131	-1.349524	-1.265925	-1.307580	-1.405214	-1.433418
chr18	36249522	36259521	36254522	-1.346714	-1.147612	-1.425827	-1.574922	-1.536835	-1.468505	-1.530578	-1.344680	-1.264414	-1.299447	-1.404226	-1.426107
chr18	36259522	36269521	36264522	-1.332531	-1.141685	-1.416183	-1.574784	-1.534623	-1.458269	-1.528106	-1.340065	-1.263172	-1.291602	-1.403378	-1.418854
chr18	36269522	36279521	36274522	-1.318161	-1.135636	-1.406374	-1.574834	-1.532033	-1.447641	-1.525772	-1.335810	-1.262242	-1.284315	-1.402670	-1.411877
chr18	36279522	36289521	36284522	-1.303630	-1.129448	-1.396426	-1.575050	-1.529081	-1.436633	-1.523512	-1.331814	-1.261601	-1.277462	-1.402056	-1.405016
chr18	36289522	36299534	36294528	-1.288964	-1.123102	-1.386364	-1.575412	-1.525780	-1.425254	-1.521303	-1.328048	-1.261253	-1.271047	-1.401509	-1.398212
chr18	36299535	36309534	36304535	-1.274201	-1.116591	-1.376223	-1.575909	-1.522137	-1.413529	-1.519140	-1.324518	-1.261198	-1.265136	-1.401009	-1.391467
chr18	36309535	36319534	36314535	-1.259382	-1.109914	-1.366041	-1.576538	-1.518156	-1.401488	-1.517041	-1.321252	-1.261433	-1.259826	-1.400542	-1.384845
chr18	36319535	36329534	36324535	-1.244528	-1.103058	-1.355841	-1.577302	-1.513832	-1.389153	-1.514986	-1.318218	-1.261958	-1.255115	-1.400094	-1.378304
chr18	36329535	36339534	36334535	-1.229665	-1.096008	-1.345650	-1.578198	-1.509158	-1.376562	-1.512971	-1.315412	-1.262772	-1.251034	-1.399658	-1.371856
chr18	36339535	36349556	36344546	-1.214802	-1.088740	-1.335483	-1.579221	-1.504120	-1.363736	-1.510984	-1.312825	-1.263882	-1.247610	-1.399230	-1.365510
chr18	36349557	36359556	36354557	-1.199981	-1.081252	-1.325380	-1.580358	-1.498719	-1.350715	-1.509014	-1.310455	-1.265296	-1.244866	-1.398810	-1.359286
chr18	36359557	36369556	36364557	-1.185242	-1.073555	-1.315380	-1.581584	-1.492970	-1.337526	-1.507045	-1.308292	-1.267020	-1.242815	-1.398400	-1.353191
chr18	36369557	36379556	36374557	-1.170589	-1.065637	-1.305498	-1.582853	-1.486870	-1.324157	-1.505058	-1.306331	-1.269050	-1.241465	-1.398002	-1.347244
chr18	36379557	36389556	36384557	-1.156035	-1.057498	-1.295765	-1.584119	-1.480419	-1.310606	-1.503050	-1.304588	-1.271360	-1.240814	-1.397623	-1.341485
chr18	36389557	36399556	36394557	-1.141590	-1.049137	-1.286205	-1.585342	-1.473620	-1.296866	-1.501010	-1.303074	-1.273928	-1.240846	-1.397268	-1.335920
chr18	36399557	36409556	36404557	-1.127259	-1.040558	-1.276842	-1.586491	-1.466474	-1.282940	-1.498921	-1.301804	-1.276721	-1.241532	-1.396949	-1.330545
chr18	36409557	36419556	36414557	-1.113044	-1.031767	-1.267692	-1.587544	-1.458988	-1.268816	-1.496764	-1.300789	-1.279707	-1.242851	-1.396680	-1.325348
chr18	36419557	36429556	36424557	-1.098939	-1.022773	-1.258775	-1.588483	-1.451181	-1.254482	-1.494530	-1.300037	-1.282843	-1.244787	-1.396475	-1.320335
chr18	36429557	36439556	36434557	-1.084934	-1.013594	-1.250102	-1.589296	-1.443076	-1.239924	-1.492201	-1.299546	-1.286106	-1.247332	-1.396347	-1.315494
chr18	36439557	36449556	36444557	-1.071029	-1.004248	-1.241681	-1.589969	-1.434699	-1.225136	-1.489775	-1.299314	-1.289459	-1.250466	-1.396308	-1.310838
chr18	36449557	36459556	36454557	-1.057221	-0.994755	-1.233519	-1.590482	-1.426083	-1.210116	-1.487235	-1.299338	-1.292888	-1.254172	-1.396373	-1.306346
chr18	36459557	36469556	36464557	-1.043511	-0.985130	-1.225621	-1.590808	-1.417245	-1.194861	-1.484565	-1.299616	-1.296381	-1.258434	-1.396554	-1.301995
chr18	36469557	36479556	36474557	-1.029900	-0.975390	-1.217999	-1.590916	-1.408196	-1.179368	-1.481764	-1.300147	-1.299898	-1.263207	-1.396863	-1.297788
chr18	36479557	36489556	36484557	-1.016395	-0.965560	-1.210667	-1.590772	-1.398959	-1.163649	-1.478832	-1.300927	-1.303406	-1.268451	-1.397311	-1.293721
chr18	36489557	36499699	36494628	-1.002919	-0.955593	-1.203583	-1.590340	-1.389507	-1.147609	-1.475756	-1.301959	-1.306883	-1.274161	-1.397913	-1.289775
chr18	36499700	36509699	36504700	-0.989584	-0.945585	-1.196809	-1.589594	-1.379941	-1.131378	-1.472566	-1.303219	-1.310260	-1.280259	-1.398670	-1.285983
chr18	36509700	36519699	36514700	-0.976501	-0.935633	-1.190398	-1.588510	-1.370375	-1.115106	-1.469302	-1.304665	-1.313477	-1.286641	-1.399574	-1.282386
chr18	36519700	36529722	36524711	-0.963585	-0.925674	-1.184304	-1.587050	-1.360778	-1.098684	-1.465925	-1.306288	-1.316553	-1.293351	-1.400626	-1.278937
chr18	36529723	36539732	36534728	-0.950863	-0.915732	-1.178542	-1.585186	-1.351200	-1.082149	-1.462446	-1.308048	-1.319462	-1.300343	-1.401810	-1.275646
chr18	36539733	36549732	36544733	-0.938386	-0.905833	-1.173128	-1.582901	-1.341701	-1.065567	-1.458896	-1.309885	-1.322169	-1.307524	-1.403095	-1.272540
chr18	36549733	36559732	36554733	-0.926173	-0.895979	-1.168067	-1.580175	-1.332324	-1.048963	-1.455261	-1.311767	-1.324684	-1.314895	-1.404462	-1.269605
chr18	36559733	36569732	36564733	-0.914254	-0.886169	-1.163358	-1.576986	-1.323104	-1.032364	-1.451562	-1.313643	-1.326987	-1.322374	-1.405878	-1.266853
chr18	36569733	36579732	36574733	-0.902656	-0.876404	-1.159008	-1.573321	-1.314076	-1.015804	-1.447809	-1.315468	-1.329065	-1.329893	-1.407315	-1.264284
chr18	36579733	36589738	36584736	-0.891401	-0.866689	-1.155021	-1.569183	-1.305267	-0.999316	-1.443991	-1.317224	-1.330909	-1.337443	-1.408761	-1.261876
chr18	36589739	36599738	36594739	-0.880523	-0.857041	-1.151398	-1.564589	-1.296707	-0.982943	-1.440133	-1.318877	-1.332485	-1.344953	-1.410192	-1.259627
chr18	36599739	36609738	36604739	-0.870046	-0.847473	-1.148130	-1.559553	-1.288429	-0.966728	-1.436235	-1.320420	-1.333776	-1.352414	-1.411592	-1.257519
chr18	36609739	36619738	36614739	-0.859985	-0.837997	-1.145213	-1.554106	-1.280462	-0.950711	-1.432344	-1.321835	-1.334756	-1.359742	-1.412929	-1.255559
chr18	36619739	36629771	36624755	-0.850344	-0.828613	-1.142633	-1.548269	-1.272826	-0.934911	-1.428468	-1.323131	-1.335413	-1.366935	-1.414182	-1.253735
chr18	36629772	36639771	36634772	-0.841152	-0.819353	-1.140376	-1.542087	-1.265561	-0.919386	-1.424633	-1.324309	-1.335733	-1.373946	-1.415321	-1.252042
chr18	36639772	36649771	36644772	-0.832436	-0.810264	-1.138430	-1.535615	-1.258699	-0.904197	-1.420840	-1.325375	-1.335707	-1.380759	-1.416328	-1.250471
chr18	36649772	36659771	36654772	-0.824186	-0.801357	-1.136773	-1.528890	-1.252236	-0.889353	-1.417029	-1.326352	-1.335315	-1.387459	-1.417204	-1.248994
chr18	36659772	36669771	36664772	-0.816407	-0.792655	-1.135392	-1.521970	-1.246168	-0.874897	-1.413246	-1.327230	-1.334545	-1.393951	-1.417926	-1.247631
chr18	36669772	36679801	36674787	-0.809087	-0.784164	-1.134268	-1.514894	-1.240467	-0.860846	-1.409454	-1.328015	-1.333370	-1.400287	-1.418485	-1.246367
chr18	36679802	36689824	36684813	-0.802225	-0.775902	-1.133385	-1.507704	-1.235119	-0.847229	-1.405617	-1.328693	-1.331744	-1.406493	-1.418856	-1.245182
chr18	36689825	36699824	36694825	-0.795821	-0.767887	-1.132709	-1.500440	-1.230102	-0.834089	-1.401820	-1.329214	-1.329685	-1.412367	-1.418997	-1.244090
chr18	36699825	36711522	36705674	-0.789357	-0.759462	-1.132162	-1.492501	-1.224981	-0.820367	-1.397643	-1.329581	-1.326920	-1.418451	-1.418873	-1.242965
chr18	36711523	36721522	36716523	-0.783347	-0.751299	-1.131752	-1.484520	-1.220145	-0.807183	-1.393386	-1.329692	-1.323589	-1.424172	-1.418424	-1.241877
chr18	36721523	36731522	36726523	-0.778176	-0.744002	-1.131454	-1.477146	-1.215907	-0.795504	-1.389380	-1.329513	-1.320007	-1.429051	-1.417686	-1.240888
chr18	36731523	36741522	36736523	-0.773328	-0.736908	-1.131196	-1.469758	-1.211847	-0.784277	-1.385282	-1.329031	-1.315947	-1.433509	-1.416619	-1.239892
chr18	36741523	36751522	36746523	-0.768776	-0.729997	-1.130949	-1.462356	-1.207920	-0.773495	-1.381032	-1.328199	-1.311372	-1.437536	-1.415191	-1.238859
chr18	36751523	36761522	36756523	-0.764484	-0.723245	-1.130688	-1.454929	-1.204073	-0.763145	-1.376605	-1.326974	-1.306288	-1.441067	-1.413371	-1.237773
chr18	36761523	36771522	36766523	-0.760408	-0.716633	-1.130389	-1.447460	-1.200259	-0.753201	-1.372188	-1.325405	-1.300966	-1.443910	-1.411238	-1.236670
chr18	36771523	36781526	36776525	-0.756494	-0.710138	-1.130030	-1.439937	-1.196438	-0.743633	-1.367708	-1.323498	-1.295389	-1.446106	-1.408778	-1.235521
chr18	36781527	36791526	36786527	-0.752694	-0.703739	-1.129591	-1.432358	-1.192575	-0.734418	-1.361405	-1.320316	-1.287338	-1.447994	-1.404833	-1.233835
chr18	36791527	36801578	36796553	-0.748951	-0.697403	-1.129052	-1.424694	-1.188626	-0.725511	-1.354485	-1.316315	-1.278359	-1.448724	-1.400002	-1.231892
chr18	36801579	36811578	36806579	-0.745230	-0.691131	-1.128397	-1.416954	-1.184584	-0.716911	-1.348985	-1.312820	-1.271179	-1.448387	-1.395861	-1.230285
chr18	36811579	36821607	36816593	-0.741494	-0.684910	-1.127608	-1.409135	-1.180436	-0.708602	-1.343224	-1.308898	-1.263661	-1.447188	-1.391288	-1.228557
chr18	36821608	36831607	36826608	-0.737707	-0.678714	-1.126671	-1.401219	-1.176150	-0.700537	-1.337213	-1.304589	-1.255853	-1.445144	-1.386338	-1.226721
chr18	36831608	36843302	36837455	-0.733516	-0.672025	-1.125481	-1.392527	-1.171329	-0.692030	-1.330409	-1.299510	-1.247083	-1.442007	-1.380590	-1.224604
chr18	36843303	36853302	36848303	-0.729215	-0.665351	-1.124101	-1.383693	-1.166303	-0.683724	-1.323265	-1.294000	-1.237977	-1.437893	-1.374444	-1.222324
chr18	36853303	36863302	36858303	-0.725146	-0.659215	-1.122648	-1.375416	-1.161463	-0.676223	-1.316388	-1.288550	-1.229324	-1.433226	-1.368454	-1.220051
chr18	36863303	36873302	36868303	-0.720983	-0.653088	-1.121016	-1.367013	-1.156403	-0.668849	-1.309248	-1.282761	-1.220456	-1.427755	-1.362183	-1.217597
chr18	36873303	36883302	36878303	-0.716729	-0.646956	-1.119195	-1.358490	-1.151106	-0.661584	-1.301851	-1.276636	-1.211389	-1.421486	-1.355644	-1.214941
chr18	36883303	36893302	36888303	-0.712378	-0.640789	-1.117180	-1.349845	-1.145552	-0.654418	-1.294219	-1.270188	-1.202138	-1.414428	-1.348856	-1.212068
chr18	36893303	36903302	36898303	-0.707922	-0.634548	-1.114963	-1.341068	-1.139725	-0.647351	-1.286379	-1.263441	-1.192720	-1.406594	-1.341843	-1.208970
chr18	36903303	36913302	36908303	-0.703349	-0.628187	-1.112535	-1.332154	-1.133617	-0.640370	-1.278614	-1.256640	-1.183446	-1.398278	-1.334854	-1.205751
chr18	36913303	36923441	36918372	-0.698614	-0.621621	-1.109863	-1.323026	-1.127166	-0.633414	-1.270719	-1.249601	-1.174045	-1.389281	-1.327704	-1.202324
chr18	36923442	36933441	36928442	-0.693737	-0.614857	-1.106957	-1.313725	-1.120393	-0.626519	-1.262412	-1.242050	-1.164170	-1.379242	-1.320131	-1.198543
chr18	36933442	36943441	36938442	-0.688742	-0.607917	-1.103840	-1.304302	-1.113327	-0.619719	-1.254082	-1.234317	-1.154280	-1.368595	-1.312491	-1.194559
chr18	36943442	36953441	36948442	-0.683583	-0.600727	-1.100492	-1.294682	-1.105903	-0.612939	-1.245677	-1.226344	-1.144313	-1.357275	-1.304742	-1.190327
chr18	36953442	36963441	36958442	-0.678250	-0.593262	-1.096908	-1.284871	-1.098123	-0.606139	-1.237270	-1.218186	-1.134357	-1.345378	-1.296956	-1.185856
chr18	36963442	36973460	36968451	-0.672728	-0.585500	-1.093078	-1.274888	-1.090003	-0.599276	-1.228862	-1.209835	-1.124418	-1.332916	-1.289141	-1.181118
chr18	36973461	36983543	36978502	-0.666986	-0.577401	-1.088978	-1.264744	-1.081546	-0.592286	-1.220460	-1.201284	-1.114511	-1.319895	-1.281300	-1.176089
chr18	36983544	36993543	36988544	-0.661039	-0.568988	-1.084617	-1.254534	-1.072829	-0.585168	-1.212172	-1.192622	-1.104766	-1.306473	-1.273524	-1.170818
chr18	36993544	37003543	36998544	-0.654896	-0.560272	-1.080007	-1.244335	-1.063927	-0.577908	-1.204039	-1.183879	-1.095233	-1.292722	-1.265840	-1.165327
chr18	37003544	37013543	37008544	-0.648521	-0.551209	-1.075125	-1.234143	-1.054849	-0.570442	-1.197172	-1.176297	-1.087209	-1.280651	-1.259302	-1.160437
chr18	37013544	37023543	37018544	-0.641915	-0.541796	-1.069970	-1.223993	-1.045640	-0.562746	-1.192143	-1.170625	-1.081350	-1.271537	-1.254482	-1.156704
chr18	37023544	37033575	37028560	-0.635077	-0.532015	-1.064525	-1.213911	-1.036327	-0.554792	-1.184942	-1.162283	-1.072999	-1.257968	-1.247513	-1.151075
chr18	37033576	37043575	37038576	-0.628028	-0.521881	-1.058798	-1.203961	-1.026969	-0.546592	-1.177498	-1.153399	-1.064409	-1.243316	-1.240225	-1.144916
chr18	37043576	37053575	37048576	-0.620804	-0.511411	-1.052799	-1.194209	-1.017624	-0.538172	-1.170341	-1.144572	-1.056197	-1.228519	-1.233123	-1.138618
chr18	37053576	37063876	37058726	-0.613307	-0.500423	-1.046426	-1.184546	-1.008176	-0.529396	-1.163344	-1.135636	-1.048221	-1.213268	-1.226076	-1.132050
chr18	37063877	37073900	37068889	-0.605664	-0.489061	-1.039768	-1.175171	-0.998790	-0.520397	-1.156893	-1.127089	-1.040926	-1.198378	-1.219468	-1.125568
chr18	37073901	37083900	37078901	-0.598033	-0.477529	-1.032955	-1.166301	-0.989656	-0.511353	-1.150810	-1.118720	-1.034118	-1.183483	-1.213130	-1.119014
chr18	37083901	37093900	37088901	-0.590339	-0.465686	-1.025919	-1.157879	-0.980696	-0.502176	-1.145110	-1.110556	-1.027826	-1.168624	-1.207083	-1.112405
chr18	37093901	37103900	37098901	-0.582598	-0.453539	-1.018673	-1.149959	-0.971939	-0.492884	-1.139832	-1.102653	-1.022100	-1.153892	-1.201377	-1.105787
chr18	37103901	37113900	37108901	-0.574832	-0.441119	-1.011241	-1.142600	-0.963423	-0.483502	-1.134991	-1.095048	-1.016967	-1.139321	-1.196038	-1.099187
chr18	37113901	37123900	37118901	-0.567064	-0.428464	-1.003651	-1.135852	-0.955173	-0.474056	-1.130609	-1.087791	-1.012452	-1.124967	-1.191107	-1.092647
chr18	37123901	37133900	37128901	-0.559312	-0.415614	-0.995937	-1.129762	-0.947214	-0.464582	-1.126731	-1.080961	-1.008591	-1.110974	-1.186640	-1.086246
chr18	37133901	37143904	37138903	-0.551593	-0.402605	-0.988135	-1.124374	-0.939561	-0.455117	-1.123330	-1.074517	-1.005343	-1.097258	-1.182619	-1.079962
chr18	37143905	37158509	37151207	-0.542174	-0.386447	-0.978469	-1.118767	-0.930584	-0.443554	-1.120872	-1.069439	-1.003111	-1.086023	-1.179628	-1.074815
chr18	37158510	37168509	37163510	-0.532878	-0.370195	-0.968788	-1.114331	-0.922087	-0.432158	-1.118311	-1.063599	-1.000925	-1.072584	-1.176403	-1.068670
chr18	37168510	37178509	37173510	-0.525440	-0.356978	-0.960944	-1.111602	-0.915520	-0.423086	-1.115598	-1.056274	-0.998895	-1.054703	-1.172758	-1.060529
chr18	37178510	37188509	37183510	-0.518132	-0.343811	-0.953154	-1.109652	-0.909246	-0.414242	-1.114511	-1.052355	-0.998325	-1.044387	-1.171089	-1.055858
chr18	37188510	37198509	37193510	-0.510974	-0.330753	-0.945445	-1.108465	-0.903267	-0.405666	-1.113675	-1.048440	-0.998109	-1.033572	-1.169607	-1.050975
chr18	37198510	37208509	37203510	-0.503984	-0.317863	-0.937844	-1.108023	-0.897589	-0.397393	-1.113244	-1.044747	-0.998401	-1.022647	-1.168463	-1.046056
chr18	37208510	37218509	37213510	-0.497172	-0.305196	-0.930381	-1.108302	-0.892213	-0.389451	-1.113268	-1.041512	-0.999191	-1.012297	-1.167729	-1.041399
chr18	37218510	37228509	37223510	-0.490551	-0.292809	-0.923088	-1.109266	-0.887136	-0.381865	-1.113744	-1.038723	-1.000455	-1.002516	-1.167382	-1.036985
chr18	37228510	37238509	37233510	-0.484138	-0.280758	-0.915995	-1.110865	-0.882361	-0.374659	-1.114664	-1.036387	-1.002157	-0.993360	-1.167410	-1.032829
chr18	37238510	37248509	37243510	-0.477952	-0.269089	-0.909122	-1.113043	-0.877891	-0.367847	-1.116012	-1.034500	-1.004256	-0.984851	-1.167797	-1.028944
chr18	37248510	37258519	37253515	-0.472018	-0.257837	-0.902487	-1.115744	-0.873734	-0.361430	-1.117766	-1.033045	-1.006711	-0.976958	-1.168529	-1.025325
chr18	37258520	37268519	37263520	-0.466359	-0.247044	-0.896109	-1.118915	-0.869899	-0.355412	-1.119893	-1.032013	-1.009461	-0.969703	-1.169589	-1.021998
chr18	37268520	37278519	37273520	-0.460996	-0.236747	-0.890010	-1.122503	-0.866405	-0.349795	-1.122353	-1.031388	-1.012437	-0.963090	-1.170954	-1.018976
chr18	37278520	37288519	37283520	-0.455948	-0.226958	-0.884206	-1.126459	-0.863273	-0.344580	-1.125131	-1.031150	-1.015589	-0.957078	-1.172611	-1.016246
chr18	37288520	37298742	37293631	-0.451189	-0.217588	-0.878651	-1.130775	-0.860500	-0.339713	-1.128065	-1.031274	-1.018710	-0.951880	-1.174447	-1.013910
chr18	37298743	37308742	37303743	-0.446805	-0.208758	-0.873422	-1.135369	-0.858148	-0.335252	-1.131298	-1.031740	-1.021931	-0.947147	-1.176536	-1.011814
chr18	37308743	37318742	37313743	-0.442868	-0.200573	-0.868576	-1.140158	-0.856240	-0.331235	-1.134847	-1.032566	-1.025239	-0.942864	-1.178885	-1.009959
chr18	37318743	37328742	37323743	-0.439358	-0.192954	-0.864055	-1.145170	-0.854741	-0.327613	-1.138621	-1.033740	-1.028532	-0.939130	-1.181433	-1.008396
chr18	37328743	37338742	37333743	-0.436296	-0.185925	-0.859857	-1.150388	-0.853645	-0.324386	-1.142566	-1.035246	-1.031763	-0.935954	-1.184147	-1.007134
chr18	37338743	37348742	37343743	-0.433702	-0.179518	-0.855985	-1.155805	-0.852933	-0.321556	-1.146652	-1.037066	-1.034916	-0.933311	-1.187007	-1.006167
chr18	37348743	37359109	37353926	-0.431557	-0.173668	-0.852377	-1.161513	-0.852583	-0.319090	-1.150817	-1.039159	-1.037953	-0.931186	-1.189971	-1.005489
chr18	37359110	37369109	37364110	-0.429932	-0.168533	-0.849115	-1.167391	-0.852601	-0.317054	-1.155073	-1.041514	-1.040892	-0.929524	-1.193053	-1.005083
chr18	37369110	37379109	37374110	-0.428856	-0.164219	-0.846254	-1.173311	-0.852970	-0.315477	-1.159387	-1.044099	-1.043713	-0.928307	-1.196241	-1.004951
chr18	37379110	37389109	37384110	-0.428307	-0.160660	-0.843732	-1.179372	-0.853671	-0.314330	-1.163720	-1.046882	-1.046389	-0.927522	-1.199516	-1.005097
chr18	37389110	37399145	37394128	-0.428294	-0.157889	-0.841537	-1.185591	-0.854684	-0.313622	-1.168057	-1.049847	-1.048900	-0.927149	-1.202873	-1.005525
chr18	37399146	37409145	37404146	-0.428814	-0.155935	-0.839666	-1.191954	-0.855986	-0.313369	-1.172336	-1.052948	-1.051198	-0.927163	-1.206262	-1.006226
chr18	37409146	37419145	37414146	-0.429856	-0.154815	-0.838119	-1.198439	-0.857543	-0.313589	-1.176513	-1.056142	-1.053252	-0.927526	-1.209636	-1.007176
chr18	37419146	37429145	37424146	-0.431414	-0.154534	-0.836893	-1.205051	-0.859340	-0.314301	-1.180602	-1.059430	-1.055062	-0.928207	-1.212985	-1.008368
chr18	37429146	37439145	37434146	-0.433475	-0.155099	-0.835982	-1.211780	-0.861367	-0.315523	-1.184613	-1.062812	-1.056615	-0.929186	-1.216291	-1.009803
chr18	37439146	37450845	37444996	-0.436267	-0.156684	-0.835344	-1.219200	-0.863815	-0.317445	-1.188501	-1.066241	-1.057879	-0.930432	-1.219488	-1.011464
chr18	37450846	37460845	37455846	-0.439635	-0.159291	-0.835070	-1.226716	-0.866515	-0.320007	-1.192310	-1.069745	-1.058869	-0.931947	-1.222586	-1.013366
chr18	37460846	37470845	37465846	-0.443247	-0.162606	-0.835139	-1.233711	-0.869220	-0.322956	-1.196036	-1.073311	-1.059591	-0.933722	-1.225554	-1.015507
chr18	37470846	37480845	37475846	-0.447343	-0.166789	-0.835518	-1.240757	-0.872132	-0.326489	-1.199677	-1.076918	-1.060058	-0.935745	-1.228367	-1.017886
chr18	37480846	37490845	37485846	-0.451921	-0.171832	-0.836208	-1.247853	-0.875260	-0.330621	-1.203238	-1.080548	-1.060285	-0.938005	-1.231009	-1.020509
chr18	37490846	37500845	37495846	-0.456983	-0.177733	-0.837217	-1.255006	-0.878617	-0.335361	-1.206730	-1.084189	-1.060283	-0.940502	-1.233467	-1.023396
chr18	37500846	37514464	37507655	-0.463599	-0.185806	-0.838829	-1.263522	-0.882883	-0.341729	-1.210759	-1.088468	-1.060024	-0.943715	-1.236121	-1.027129
chr18	37514465	37524477	37519471	-0.470923	-0.195080	-0.840900	-1.272105	-0.887487	-0.348915	-1.214726	-1.092735	-1.059521	-0.947208	-1.238528	-1.031243
chr18	37524478	37534477	37529478	-0.477683	-0.203855	-0.843008	-1.279408	-0.891660	-0.355614	-1.218052	-1.096337	-1.058907	-0.950403	-1.240367	-1.035066
chr18	37534478	37544477	37539478	-0.484952	-0.213452	-0.845435	-1.286720	-0.896110	-0.362850	-1.221331	-1.099895	-1.058137	-0.953793	-1.242005	-1.039182
chr18	37544478	37555451	37549965	-0.493135	-0.224389	-0.848328	-1.294383	-0.901102	-0.370998	-1.224547	-1.103373	-1.057226	-0.957343	-1.243432	-1.043556
chr18	37555452	37565451	37560452	-0.501900	-0.236190	-0.851576	-1.302021	-0.906447	-0.379699	-1.227702	-1.106754	-1.056187	-0.961041	-1.244644	-1.048172
chr18	37565452	37575451	37570452	-0.510813	-0.248216	-0.854998	-1.309256	-0.911881	-0.388496	-1.230891	-1.110118	-1.055006	-0.964991	-1.245668	-1.053160
chr18	37575452	37585475	37580464	-0.520293	-0.260985	-0.858734	-1.316438	-0.917646	-0.397774	-1.234089	-1.113415	-1.053716	-0.969153	-1.246482	-1.058472
chr18	37585476	37595475	37590476	-0.530330	-0.274457	-0.862770	-1.323544	-0.923726	-0.407512	-1.237295	-1.116622	-1.052340	-0.973508	-1.247078	-1.064095
chr18	37595476	37605475	37600476	-0.540910	-0.288583	-0.867092	-1.330559	-0.930112	-0.417698	-1.240483	-1.119698	-1.050915	-0.978004	-1.247453	-1.069972
chr18	37605476	37615475	37610476	-0.552041	-0.303343	-0.871700	-1.337487	-0.936796	-0.428336	-1.243666	-1.122646	-1.049462	-0.982641	-1.247615	-1.076114
chr18	37615476	37625475	37620476	-0.563715	-0.318706	-0.876594	-1.344326	-0.943771	-0.439422	-1.246857	-1.125475	-1.047997	-0.987413	-1.247578	-1.082528
chr18	37625476	37635510	37630493	-0.575941	-0.334667	-0.881781	-1.351088	-0.951044	-0.450986	-1.250064	-1.128185	-1.046546	-0.992300	-1.247354	-1.089207
chr18	37635511	37645510	37640511	-0.588679	-0.351167	-0.887256	-1.357758	-0.958609	-0.463015	-1.253300	-1.130776	-1.045134	-0.997298	-1.246953	-1.096143
chr18	37645511	37655510	37650511	-0.601882	-0.368138	-0.893005	-1.364320	-0.966451	-0.475488	-1.256575	-1.133247	-1.043790	-1.002409	-1.246387	-1.103328
chr18	37655511	37665510	37660511	-0.615554	-0.385575	-0.899044	-1.370779	-0.974578	-0.488429	-1.259895	-1.135591	-1.042551	-1.007637	-1.245675	-1.110731
chr18	37665511	37675510	37670511	-0.629677	-0.403446	-0.905377	-1.377123	-0.982982	-0.501841	-1.263270	-1.137820	-1.041455	-1.013000	-1.244836	-1.118325
chr18	37675511	37685510	37680511	-0.644225	-0.421716	-0.912004	-1.383338	-0.991664	-0.515721	-1.266697	-1.139951	-1.040545	-1.018499	-1.243894	-1.126062
chr18	37685511	37696254	37690883	-0.659733	-0.441051	-0.919196	-1.389638	-1.000970	-0.530602	-1.270338	-1.142092	-1.039838	-1.024395	-1.242833	-1.134259
chr18	37696255	37706738	37701497	-0.676009	-0.461211	-0.926903	-1.395921	-1.010813	-0.546343	-1.274176	-1.144248	-1.039400	-1.030668	-1.241693	-1.142855
chr18	37706739	37716740	37711740	-0.692079	-0.480995	-0.934688	-1.401820	-1.020624	-0.562039	-1.277978	-1.146306	-1.039297	-1.036925	-1.240580	-1.151299
chr18	37716741	37726740	37721741	-0.708082	-0.500608	-0.942638	-1.407423	-1.030498	-0.577860	-1.281797	-1.148316	-1.039560	-1.043247	-1.239514	-1.159701
chr18	37726741	37736740	37731741	-0.724361	-0.520494	-0.950942	-1.412879	-1.040645	-0.594168	-1.285927	-1.150446	-1.040266	-1.050101	-1.238452	-1.168698
chr18	37736741	37746828	37741785	-0.740964	-0.540737	-0.959645	-1.418220	-1.051090	-0.611032	-1.290245	-1.152641	-1.041481	-1.057267	-1.237468	-1.178020
chr18	37746829	37756828	37751829	-0.757794	-0.561253	-0.968717	-1.423419	-1.061765	-0.628379	-1.294433	-1.154757	-1.043131	-1.064203	-1.236662	-1.186994
chr18	37756829	37766828	37761829	-0.774751	-0.581958	-0.978118	-1.428457	-1.072604	-0.646123	-1.298712	-1.156927	-1.045305	-1.071292	-1.236013	-1.196130
chr18	37766829	37780589	37773709	-0.795117	-0.606924	-0.989765	-1.434285	-1.085733	-0.667801	-1.302752	-1.159000	-1.047810	-1.078001	-1.235578	-1.204759
chr18	37780590	37790636	37785613	-0.815705	-0.632342	-1.001955	-1.439975	-1.099155	-0.690154	-1.306466	-1.160929	-1.050489	-1.084202	-1.235333	-1.212715
chr18	37790637	37800636	37795637	-0.833145	-0.654049	-1.012625	-1.444662	-1.110675	-0.709455	-1.311001	-1.163329	-1.054288	-1.091847	-1.235259	-1.222492
chr18	37800637	37810819	37805728	-0.850767	-0.676169	-1.023743	-1.449286	-1.122487	-0.729311	-1.315626	-1.165838	-1.058752	-1.099749	-1.235435	-1.232562
chr18	37810820	37821050	37815935	-0.868638	-0.698796	-1.035366	-1.453867	-1.134658	-0.749801	-1.320348	-1.168474	-1.063928	-1.107953	-1.235869	-1.242984
chr18	37821051	37831091	37826071	-0.886403	-0.721501	-1.047268	-1.458325	-1.146964	-0.770509	-1.325044	-1.171182	-1.069695	-1.116276	-1.236550	-1.253517
chr18	37831092	37841091	37836092	-0.903952	-0.744162	-1.059365	-1.462649	-1.159328	-0.791291	-1.329676	-1.173953	-1.075997	-1.124683	-1.237467	-1.264098
chr18	37841092	37851091	37846092	-0.921407	-0.766953	-1.071731	-1.466878	-1.171828	-0.812285	-1.334314	-1.176853	-1.083013	-1.133378	-1.238665	-1.274932
chr18	37851092	37861100	37856096	-0.938774	-0.789895	-1.084363	-1.471020	-1.184456	-0.833493	-1.338923	-1.179860	-1.090664	-1.142313	-1.240122	-1.285930
chr18	37861101	37871100	37866101	-0.956008	-0.812946	-1.097228	-1.475064	-1.197168	-0.854858	-1.343533	-1.182919	-1.098565	-1.151371	-1.241678	-1.297013
chr18	37871101	37881100	37876101	-0.973058	-0.836052	-1.110294	-1.478990	-1.209907	-0.876302	-1.348103	-1.186116	-1.107210	-1.160743	-1.243542	-1.308261
chr18	37881101	37891100	37886101	-0.989898	-0.859187	-1.123537	-1.482778	-1.222626	-0.897769	-1.352552	-1.189347	-1.116189	-1.170147	-1.245581	-1.319381
chr18	37891101	37901100	37896101	-1.006500	-0.882322	-1.136930	-1.486409	-1.235270	-0.919200	-1.357185	-1.192848	-1.126151	-1.180248	-1.247952	-1.331143
chr18	37901101	37911943	37906522	-1.023527	-0.906398	-1.151013	-1.490008	-1.248321	-0.941440	-1.362131	-1.196743	-1.137475	-1.191368	-1.250768	-1.343895
chr18	37911944	37921943	37916944	-1.040255	-0.930419	-1.165190	-1.493407	-1.261211	-0.963531	-1.366456	-1.200283	-1.147964	-1.201359	-1.253480	-1.355198
chr18	37921944	37931943	37926944	-1.055998	-0.953391	-1.178847	-1.496469	-1.273414	-0.984527	-1.370499	-1.203697	-1.158278	-1.210908	-1.256235	-1.365867
chr18	37931944	37941943	37936944	-1.071414	-0.976265	-1.192520	-1.499343	-1.285452	-1.005262	-1.374441	-1.207113	-1.168797	-1.220375	-1.259130	-1.376326
chr18	37941944	37952357	37947151	-1.086787	-0.999481	-1.206460	-1.502084	-1.297558	-1.026102	-1.378347	-1.210579	-1.179648	-1.229850	-1.262198	-1.386690
chr18	37952358	37962357	37957358	-1.101763	-1.022527	-1.220355	-1.504624	-1.309471	-1.046570	-1.382137	-1.214025	-1.190561	-1.239062	-1.265369	-1.396693
chr18	37962358	37972357	37967358	-1.116022	-1.044894	-1.233892	-1.506907	-1.320948	-1.066232	-1.385767	-1.217416	-1.201351	-1.247832	-1.268586	-1.406174
chr18	37972358	37982357	37977358	-1.129847	-1.067006	-1.247324	-1.508979	-1.332236	-1.085489	-1.389285	-1.220804	-1.212095	-1.256216	-1.271860	-1.415227
chr18	37982358	37992357	37987358	-1.143228	-1.088821	-1.260624	-1.510823	-1.343345	-1.104326	-1.392708	-1.224225	-1.222781	-1.264209	-1.275179	-1.423875
chr18	37992358	38002357	37997358	-1.156159	-1.110299	-1.273765	-1.512422	-1.354293	-1.122734	-1.396065	-1.227734	-1.233447	-1.271841	-1.278546	-1.432171
chr18	38002358	38012357	38007358	-1.168624	-1.131401	-1.286722	-1.513756	-1.365100	-1.140698	-1.399347	-1.231355	-1.244030	-1.279065	-1.281938	-1.440088
chr18	38012358	38022357	38017358	-1.180611	-1.152096	-1.299484	-1.514810	-1.375798	-1.158210	-1.402541	-1.235100	-1.254453	-1.285827	-1.285329	-1.447592
chr18	38022358	38032357	38027358	-1.192109	-1.172368	-1.312041	-1.515565	-1.386435	-1.175260	-1.405648	-1.238978	-1.264672	-1.292101	-1.288699	-1.454676
chr18	38032358	38042357	38037358	-1.203107	-1.192213	-1.324385	-1.516009	-1.397054	-1.191839	-1.408670	-1.243002	-1.274658	-1.297883	-1.292026	-1.461344
chr18	38042358	38052357	38047358	-1.213586	-1.211620	-1.336497	-1.516133	-1.407701	-1.207931	-1.411619	-1.247202	-1.284425	-1.303198	-1.295307	-1.467624
chr18	38052358	38062357	38057358	-1.223523	-1.230572	-1.348359	-1.515920	-1.418421	-1.223509	-1.414502	-1.251615	-1.293981	-1.308066	-1.298544	-1.473538
chr18	38062358	38072357	38067358	-1.232894	-1.249043	-1.359946	-1.515340	-1.429243	-1.238544	-1.417310	-1.256258	-1.303286	-1.312476	-1.301725	-1.479071
chr18	38072358	38082357	38077358	-1.241682	-1.266999	-1.371231	-1.514361	-1.440180	-1.253012	-1.420021	-1.261109	-1.312254	-1.316406	-1.304823	-1.484179
chr18	38082358	38092384	38087371	-1.249871	-1.284430	-1.382200	-1.512955	-1.451245	-1.266905	-1.422636	-1.266173	-1.320878	-1.319882	-1.307845	-1.488871
chr18	38092385	38102384	38097385	-1.257421	-1.301283	-1.392816	-1.511102	-1.462428	-1.280184	-1.425167	-1.271476	-1.329200	-1.322956	-1.310821	-1.493182
chr18	38102385	38112384	38107385	-1.264291	-1.317504	-1.403038	-1.508789	-1.473717	-1.292813	-1.427581	-1.276950	-1.337133	-1.325629	-1.313732	-1.497077
chr18	38112385	38122407	38117396	-1.270474	-1.333110	-1.412872	-1.506009	-1.485148	-1.304818	-1.429869	-1.282573	-1.344664	-1.327935	-1.316586	-1.500559
chr18	38122408	38132407	38127408	-1.275940	-1.348057	-1.422290	-1.502776	-1.496727	-1.316183	-1.432033	-1.288360	-1.351818	-1.329914	-1.319401	-1.503653
chr18	38132408	38142407	38137408	-1.280664	-1.362298	-1.431261	-1.499116	-1.508452	-1.326904	-1.434057	-1.294287	-1.358572	-1.331594	-1.322177	-1.506354
chr18	38142408	38152407	38147408	-1.284641	-1.375833	-1.439777	-1.495042	-1.520340	-1.336991	-1.435924	-1.300317	-1.364890	-1.333008	-1.324912	-1.508646
chr18	38152408	38162407	38157408	-1.287857	-1.388649	-1.447816	-1.490574	-1.532396	-1.346438	-1.437622	-1.306434	-1.370769	-1.334198	-1.327606	-1.510521
chr18	38162408	38172411	38167410	-1.290305	-1.400732	-1.455348	-1.485741	-1.544624	-1.355233	-1.439130	-1.312615	-1.376203	-1.335200	-1.330258	-1.511973
chr18	38172412	38182424	38177418	-1.291979	-1.412074	-1.462352	-1.480562	-1.557029	-1.363354	-1.440435	-1.318884	-1.381227	-1.336053	-1.332878	-1.513003
chr18	38182425	38192424	38187425	-1.292878	-1.422653	-1.468802	-1.475063	-1.569595	-1.370776	-1.441497	-1.325154	-1.385783	-1.336769	-1.335427	-1.513594
chr18	38192425	38202474	38197450	-1.293007	-1.432471	-1.474687	-1.469253	-1.582330	-1.377493	-1.442287	-1.331343	-1.389823	-1.337367	-1.337871	-1.513752
chr18	38202475	38212645	38207560	-1.292360	-1.441569	-1.480018	-1.463108	-1.595294	-1.383534	-1.442798	-1.337450	-1.393361	-1.337871	-1.340207	-1.513497
chr18	38212646	38222645	38217646	-1.290946	-1.449831	-1.484719	-1.456711	-1.608310	-1.388828	-1.443019	-1.343472	-1.396404	-1.338302	-1.342428	-1.512852
chr18	38222646	38232645	38227646	-1.288805	-1.457205	-1.488764	-1.450134	-1.621261	-1.393352	-1.442941	-1.349197	-1.398882	-1.338665	-1.344458	-1.511876
chr18	38232646	38242645	38237646	-1.285944	-1.463753	-1.492189	-1.443359	-1.634228	-1.397159	-1.442564	-1.354734	-1.400882	-1.338985	-1.346339	-1.510586
chr18	38242646	38252645	38247646	-1.282380	-1.469463	-1.494984	-1.436421	-1.647179	-1.400259	-1.441827	-1.360333	-1.402475	-1.339290	-1.348150	-1.508917
chr18	38252646	38262645	38257646	-1.278125	-1.474326	-1.497137	-1.429345	-1.660082	NaN	-1.440726	-1.365683	-1.403544	-1.339578	-1.349786	-1.506954
chr18	38262646	38272645	38267646	-1.273191	-1.478340	-1.498638	-1.422168	-1.672891	NaN	-1.439250	-1.370724	-1.404081	-1.339860	-1.351233	-1.504736
chr18	38272646	38282645	38277646	-1.267598	-1.481523	-1.499493	-1.414934	-1.685562	-1.405412	-1.437381	-1.375442	-1.404076	-1.340149	-1.352495	-1.502281
chr18	38282646	38292653	38287650	-1.261365	-1.483919	-1.499721	-1.407694	-1.698056	-1.405778	-1.435108	-1.379803	-1.403506	-1.340458	-1.353566	-1.499609
chr18	38292654	38302653	38297654	-1.254519	-1.485573	-1.499350	-1.400493	-1.710318	-1.405485	-1.432332	-1.383909	-1.402292	-1.340814	-1.354460	-1.496632
chr18	38302654	38312693	38307674	-1.247069	-1.486522	-1.498410	-1.393347	-1.722317	-1.404539	-1.429079	-1.387625	-1.400388	-1.341227	-1.355137	-1.493409
chr18	38312694	38322693	38317694	-1.239049	-1.486793	-1.496929	-1.386286	-1.733989	-1.402949	-1.425517	-1.390770	-1.397880	-1.341687	-1.355564	-1.490103
chr18	38322694	38332693	38327694	-1.230493	-1.486420	-1.494942	-1.379343	-1.745274	-1.400733	-1.421571	-1.393436	-1.394715	-1.342202	-1.355753	-1.486641
chr18	38332694	38342693	38337694	-1.221411	-1.485436	-1.492485	-1.372518	-1.756160	-1.397912	-1.417210	-1.395629	-1.390848	-1.342778	-1.355697	-1.483001
chr18	38342694	38352693	38347694	-1.211831	-1.483866	-1.489594	-1.365832	-1.766622	-1.394502	-1.412427	-1.397323	-1.386255	-1.343413	-1.355385	-1.479186
chr18	38352694	38362693	38357694	-1.201776	-1.481741	-1.486295	-1.359306	-1.776644	-1.390511	-1.407260	-1.398480	-1.380961	-1.344092	-1.354811	-1.475230
chr18	38362694	38372693	38367694	-1.191272	-1.479093	-1.482604	-1.352959	-1.786223	-1.385957	-1.401677	-1.399084	-1.374929	-1.344799	-1.353961	-1.471108
chr18	38372694	38382763	38377729	-1.180308	-1.475944	-1.478524	-1.346794	-1.795402	-1.380853	-1.395685	-1.399113	-1.368178	-1.345510	-1.352828	-1.466825
chr18	38382764	38392763	38387764	-1.168958	-1.472342	-1.474085	-1.340847	-1.804159	-1.375253	-1.389266	-1.398548	-1.360703	-1.346209	-1.351400	-1.462371
chr18	38392764	38402784	38397774	-1.157297	-1.468335	-1.469327	-1.335138	-1.812485	-1.369208	-1.382472	-1.397385	-1.352586	-1.346879	-1.349678	-1.457781
chr18	38402785	38412796	38407791	-1.145334	-1.463952	-1.464266	-1.329645	-1.820410	-1.362723	-1.375326	-1.395631	-1.343875	-1.347507	-1.347664	-1.453073
chr18	38412797	38422837	38417817	-1.133109	-1.459233	-1.458933	-1.324359	-1.827926	-1.355818	-1.367801	-1.393285	-1.334558	-1.348094	-1.345348	-1.448239
chr18	38422838	38435850	38429344	-1.118808	-1.453444	-1.452513	-1.318534	-1.836043	-1.347408	-1.359953	-1.390378	-1.324731	-1.348635	-1.342748	-1.443322
chr18	38435851	38445850	38440851	-1.104331	-1.447326	-1.445846	-1.312974	-1.843583	-1.338566	-1.353012	-1.387480	-1.315974	-1.349065	-1.340316	-1.439064
chr18	38445851	38455850	38450851	-1.091639	-1.441772	-1.439877	-1.308329	-1.849685	-1.330572	-1.346765	-1.384660	-1.308057	-1.349421	-1.338040	-1.435294
chr18	38455851	38465850	38460851	-1.078893	-1.436031	-1.433771	-1.303825	-1.855374	-1.322340	-1.338021	-1.380339	-1.296935	-1.349868	-1.334702	-1.430118
chr18	38465851	38475850	38470851	-1.066137	-1.430119	-1.427557	-1.299425	-1.860653	-1.313916	-1.328975	-1.375514	-1.285402	-1.350279	-1.331111	-1.424844
chr18	38475851	38485850	38480851	-1.053412	-1.424048	-1.421260	-1.295085	-1.865533	-1.305345	-1.319681	-1.370219	-1.273540	-1.350648	-1.327300	-1.419485
chr18	38485851	38495850	38490851	-1.040753	-1.417826	-1.414905	-1.290775	-1.870010	-1.296661	-1.310138	-1.364455	-1.261343	-1.350973	-1.323270	-1.414022
chr18	38495851	38506067	38500959	-1.028060	-1.411382	-1.408446	-1.286409	-1.874124	-1.287799	-1.300236	-1.358145	-1.248664	-1.351257	-1.318968	-1.408378
chr18	38506068	38516294	38511181	-1.015361	-1.404697	-1.401899	-1.281944	-1.877856	-1.278777	-1.290280	-1.351488	-1.235882	-1.351490	-1.314529	-1.402712
chr18	38516295	38526482	38521389	-1.002851	-1.397842	-1.395368	-1.277389	-1.881148	-1.269736	-1.280482	-1.344659	-1.223267	-1.351675	-1.310067	-1.397138
chr18	38526483	38536482	38531483	-0.990681	-1.390877	-1.388944	-1.272738	-1.883968	-1.260802	-1.269920	-1.337011	-1.209611	-1.351826	-1.305160	-1.391133
chr18	38536483	38546674	38541579	-0.978741	-1.383718	-1.382581	-1.267898	-1.886346	-1.251908	-1.259149	-1.328938	-1.195603	-1.351942	-1.300061	-1.385009
chr18	38546675	38556674	38551675	-0.967057	-1.376358	-1.376310	-1.262836	-1.888268	-1.243084	-1.248497	-1.320708	-1.181654	-1.352027	-1.294926	-1.378954
chr18	38556675	38566674	38561675	-0.955759	-1.368861	-1.370215	-1.257583	-1.889715	-1.234434	-1.237362	-1.311868	-1.166961	-1.352089	-1.289455	-1.372612
chr18	38566675	38576674	38571675	-0.944748	-1.361157	-1.364258	-1.252077	-1.890707	-1.225885	-1.224287	-1.301198	-1.149565	-1.352130	-1.282880	-1.365138
chr18	38576675	38586674	38581675	-0.934041	-1.353248	-1.358463	-1.246311	-1.891251	-1.217439	-1.212780	-1.291590	-1.134151	-1.352140	-1.276962	-1.358532
chr18	38586675	38596674	38591675	-0.923650	-1.345140	-1.352848	-1.240275	-1.891339	-1.209087	-1.201089	-1.281631	-1.118411	-1.352122	-1.270817	-1.351790
chr18	38596675	38606674	38601675	-0.913575	-1.336839	-1.347425	-1.233965	-1.890955	-1.200814	-1.189242	-1.271348	-1.102410	-1.352076	-1.264455	-1.344930
chr18	38606675	38616674	38611675	-0.903817	-1.328353	-1.342203	-1.227378	-1.890088	-1.192601	-1.177224	-1.260728	-1.086153	-1.352004	-1.257862	-1.337951
chr18	38616675	38626674	38621675	-0.894380	-1.319691	-1.337189	-1.220502	-1.888729	-1.184435	-1.165034	-1.249772	-1.069655	-1.351905	-1.251035	-1.330856
chr18	38626675	38636674	38631675	-0.885261	-1.310865	-1.332388	-1.213328	-1.886868	-1.176306	-1.152695	-1.238498	-1.052959	-1.351777	-1.243981	-1.323657
chr18	38636675	38646674	38641675	-0.876452	-1.301887	-1.327798	-1.205854	-1.884494	-1.168208	-1.140171	-1.226871	-1.036030	-1.351612	-1.236672	-1.316323
chr18	38646675	38656674	38651675	-0.867948	-1.292766	-1.323414	-1.198090	-1.881599	-1.160134	-1.127615	-1.215025	-1.019078	-1.351401	-1.229195	-1.308925
chr18	38656675	38666674	38661675	-0.859749	-1.283505	-1.319230	-1.190049	-1.878170	-1.152081	-1.114857	-1.202786	-1.001877	-1.351115	-1.221446	-1.301344
chr18	38666675	38677204	38671940	-0.851657	-1.273858	-1.315133	-1.181525	-1.874084	-1.143837	-1.101702	-1.189942	-0.984161	-1.350721	-1.213301	-1.293435
chr18	38677205	38687204	38682205	-0.843897	-1.264067	-1.311222	-1.172752	-1.869432	-1.135626	-1.088489	-1.176799	-0.966369	-1.350203	-1.204962	-1.285368
chr18	38687205	38697204	38692205	-0.836661	-1.254395	-1.307576	-1.163987	-1.864369	-1.127667	-1.075659	-1.163793	-0.949072	-1.349563	-1.196716	-1.277398
chr18	38697205	38707204	38702205	-0.829741	-1.244595	-1.304081	-1.155027	-1.858810	-1.119750	-1.062831	-1.150542	-0.931735	-1.348764	-1.188328	-1.269278
chr18	38707205	38717204	38712205	-0.823131	-1.234674	-1.300727	-1.145903	-1.852785	-1.111882	-1.050035	-1.137078	-0.914366	-1.347785	-1.179819	-1.261013
chr18	38717205	38727204	38722205	-0.816817	-1.224645	-1.297507	-1.136650	-1.846331	-1.104075	-1.037329	-1.123468	-0.897014	-1.346613	-1.171234	-1.252633
chr18	38727205	38737204	38732205	-0.810787	-1.214525	-1.294413	-1.127298	-1.839479	-1.096348	-1.024673	-1.109661	-0.879592	-1.345221	-1.162548	-1.244101
chr18	38737205	38747204	38742205	-0.805030	-1.204332	-1.291431	-1.117876	-1.832259	-1.088722	-1.012160	-1.095749	-0.862213	-1.343600	-1.153833	-1.235473
chr18	38747205	38757393	38752299	-0.799487	-1.193989	-1.288519	-1.108315	-1.824621	-1.081144	-0.999671	-1.081583	-0.844698	-1.341713	-1.145007	-1.226654
chr18	38757394	38767434	38762414	-0.794199	-1.183592	-1.285688	-1.098699	-1.816634	-1.073696	-0.987436	-1.067421	-0.827372	-1.339575	-1.136240	-1.217803
chr18	38767435	38777434	38772435	-0.789223	-1.173277	-1.282957	-1.089149	-1.808411	-1.066480	-0.975727	-1.053591	-0.810628	-1.337235	-1.127734	-1.209125
chr18	38777435	38787434	38782435	-0.784514	-1.162995	-1.280301	-1.079609	-1.799908	-1.059457	-0.964054	-1.039507	-0.793758	-1.334571	-1.119123	-1.200246
chr18	38787435	38797434	38792435	-0.780054	-1.152759	-1.277706	-1.070072	-1.791119	-1.052627	-0.952656	-1.025440	-0.777115	-1.331610	-1.110571	-1.191344
chr18	38797435	38807434	38802435	-0.775828	-1.142598	-1.275166	-1.060541	-1.782045	-1.046017	-0.941534	-1.011371	-0.760720	-1.328330	-1.102061	-1.182422
chr18	38807435	38817434	38812435	-0.771808	-1.132539	-1.272668	-1.051015	-1.772680	-1.039650	-0.930740	-0.997338	-0.744666	-1.324734	-1.093612	-1.173526
chr18	38817435	38827434	38822435	-0.767968	-1.122602	-1.270199	-1.041495	-1.763015	-1.033543	-0.920295	-0.983336	-0.729000	-1.320818	-1.085210	-1.164675
chr18	38827435	38837457	38832446	-0.764280	-1.112788	-1.267742	-1.031967	-1.753036	-1.027701	-0.910213	-0.969350	-0.713751	-1.316571	-1.076838	-1.155880
chr18	38837458	38847457	38842458	-0.760712	-1.103111	-1.265286	-1.022428	-1.742756	-1.022130	-0.900542	-0.955411	-0.698988	-1.311996	-1.068501	-1.147173
chr18	38847458	38857457	38852458	-0.757235	-1.093578	-1.262820	-1.012874	-1.732193	-1.016833	-0.891391	-0.941660	-0.684875	-1.307135	-1.060266	-1.138646
chr18	38857458	38867472	38862465	-0.753809	-1.084171	-1.260334	-1.003285	-1.721335	-1.011798	-0.882588	-0.927742	-0.671115	-1.301828	-1.051884	-1.130075
chr18	38867473	38877472	38872473	-0.750416	-1.074900	-1.257825	-0.993681	-1.710190	-1.007023	-0.873648	-0.912701	-0.656896	-1.295626	-1.042724	-1.120872
chr18	38877473	38887472	38882473	-0.747066	-1.065806	-1.255319	-0.984114	-1.698806	-1.002537	-0.865416	-0.898454	-0.643694	-1.289562	-1.033984	-1.112173
chr18	38887473	38897472	38892473	-0.743776	-1.056932	-1.252836	-0.974643	-1.687235	-0.998369	-0.858412	-0.885332	-0.632194	-1.283505	-1.025775	-1.104201
chr18	38897473	38907472	38902473	-0.740568	-1.048317	-1.250395	-0.965336	-1.675539	-0.994549	-0.851924	-0.872354	-0.621338	-1.277128	-1.017515	-1.096331
chr18	38907473	38917472	38912473	-0.737465	-1.039990	-1.248011	-0.956252	-1.663779	-0.991100	-0.846208	-0.860086	-0.611606	-1.270698	-1.009566	-1.088890
chr18	38917473	38927670	38922572	-0.734460	-1.031898	-1.245673	-0.947364	-1.651885	-0.988013	-0.841088	-0.848222	-0.602752	-1.264050	-1.001727	-1.081680
chr18	38927671	38937670	38932671	-0.731605	-1.024146	-1.243410	-0.938812	-1.640002	-0.985341	-0.836639	-0.837014	-0.594972	-1.257336	-0.994171	-1.074847
chr18	38937671	38947670	38942671	-0.728936	-1.016820	-1.241251	-0.930720	-1.628274	-0.983115	-0.832735	-0.826219	-0.588102	-1.250427	-0.986742	-1.068244
chr18	38947671	38957670	38952671	-0.726428	-1.009844	-1.239170	-0.923031	-1.616601	-0.981310	-0.829256	-0.815481	-0.581975	-1.243071	-0.979198	-1.061659
chr18	38957671	38967670	38962671	-0.724088	-1.003219	-1.237162	-0.915767	-1.605003	-0.979924	-0.826339	-0.805205	-0.576866	-1.235535	-0.971842	-1.055345
chr18	38967671	38977670	38972671	-0.721934	-0.996947	-1.235225	-0.908944	-1.593495	-0.978957	-0.823958	-0.795348	-0.572763	-1.227801	-0.964672	-1.049276
chr18	38977671	38987670	38982671	-0.719978	-0.991032	-1.233359	-0.902573	-1.582079	-0.978403	-0.822103	-0.785916	-0.569675	-1.219884	-0.957717	-1.043445
chr18	38987671	38997693	38992682	-0.718227	-0.985474	-1.231564	-0.896645	-1.570743	-0.978262	-0.820763	-0.776934	-0.567601	-1.211810	-0.951025	-1.037848
chr18	38997694	39007693	39002694	-0.716687	-0.980293	-1.229846	-0.891161	-1.559496	-0.978529	-0.819926	-0.768387	-0.566525	-1.203573	-0.944610	-1.032461
chr18	39007694	39017693	39012694	-0.715364	-0.975511	-1.228220	-0.886111	-1.548337	-0.979196	-0.819590	-0.760299	-0.566432	-1.195196	-0.938520	-1.027286
chr18	39017694	39027693	39022694	-0.714259	-0.971138	-1.226690	-0.881470	-1.537233	-0.980253	-0.819750	-0.752689	-0.567291	-1.186707	-0.932796	-1.022329
chr18	39027694	39037693	39032694	-0.713382	-0.967188	-1.225268	-0.877219	-1.526175	-0.981690	-0.820397	-0.745536	-0.569079	-1.178093	-0.927447	-1.017575
chr18	39037694	39047693	39042694	-0.712751	-0.963660	-1.223961	-0.873348	-1.515159	-0.983494	-0.821515	-0.738846	-0.571775	-1.169376	-0.922497	-1.013034
chr18	39047694	39057730	39052712	-0.712383	-0.960537	-1.222769	-0.869843	-1.504148	-0.985654	-0.823099	-0.732601	-0.575372	-1.160551	-0.917944	-1.008700
chr18	39057731	39067730	39062731	-0.712297	-0.957808	-1.221697	-0.866702	-1.493147	-0.988153	-0.825172	-0.726735	-0.579927	-1.151521	-0.913749	-1.004531
chr18	39067731	39077730	39072731	-0.712508	-0.955462	-1.220748	-0.863910	-1.482159	-0.990975	-0.827725	-0.721306	-0.585426	-1.142374	-0.909963	-1.000573
chr18	39077731	39087730	39082731	-0.713038	-0.953481	-1.219932	-0.861436	-1.471146	-0.994120	-0.831467	-0.715889	-0.593320	-1.131807	-0.906360	-0.996473
chr18	39087731	39097730	39092731	-0.713904	-0.951862	-1.219259	-0.859257	-1.460094	-0.997574	-0.836747	-0.709844	-0.604344	-1.118707	-0.902500	-0.991772
chr18	39097731	39107730	39102731	-0.715112	-0.950611	-1.218746	-0.857354	-1.448986	-1.001320	-0.841628	-0.705156	-0.614430	-1.107664	-0.899611	-0.988064
chr18	39107731	39117730	39112731	-0.716654	-0.949733	-1.218402	-0.855710	-1.437804	-1.005338	-0.846267	-0.702182	-0.623821	-1.098949	-0.897988	-0.985610
chr18	39117731	39127730	39122731	-0.718522	-0.949220	-1.218223	-0.854318	-1.426537	-1.009612	-0.851335	-0.699684	-0.633926	-1.090382	-0.896794	-0.983512
chr18	39127731	39137730	39132731	-0.720704	-0.949056	-1.218205	-0.853194	-1.415178	-1.014124	-0.856859	-0.697639	-0.644773	-1.081931	-0.896034	-0.981780
chr18	39137731	39147730	39142731	-0.723191	-0.949215	-1.218342	-0.852355	-1.403728	-1.018860	-0.862816	-0.696044	-0.656301	-1.073646	-0.895727	-0.980442
chr18	39147731	39157742	39152737	-0.725975	-0.949680	-1.218623	-0.851818	-1.392187	-1.023807	-0.869124	-0.694894	-0.668348	-1.065635	-0.895879	-0.979524
chr18	39157743	39167742	39162743	-0.729040	-0.950435	-1.219043	-0.851603	-1.380575	-1.028940	-0.875804	-0.694155	-0.680966	-1.057860	-0.896492	-0.979025
chr18	39167743	39177742	39172743	-0.732370	-0.951473	-1.219594	-0.851725	-1.368907	-1.034231	-0.882972	-0.693802	-0.694365	-1.050215	-0.897588	-0.978948
chr18	39177743	39187742	39182743	-0.735955	-0.952789	-1.220265	-0.852201	-1.357172	-1.039647	-0.890422	-0.693828	-0.708153	-1.042932	-0.899137	-0.979300
chr18	39187743	39197965	39192854	-0.739833	-0.954390	-1.221060	-0.853058	-1.345230	-1.045215	-0.898264	-0.694219	-0.722526	-1.035913	-0.901150	-0.980084
chr18	39197966	39207965	39202966	-0.743960	-0.956237	-1.221965	-0.854300	-1.333198	-1.050839	-0.906668	-0.695003	-0.737765	-1.029073	-0.903689	-0.981350
chr18	39207966	39222381	39215174	-0.749272	-0.958747	-1.223189	-0.856302	-1.318539	-1.057657	-0.917293	-0.696439	-0.756809	-1.021286	-0.907357	-0.983479
chr18	39222382	39232381	39227382	-0.754941	-0.961503	-1.224532	-0.858824	-1.303715	-1.064451	-0.928412	-0.698413	-0.776484	-1.014063	-0.911650	-0.986257
chr18	39232382	39242381	39237382	-0.759849	-0.963905	-1.225705	-0.861245	-1.291438	-1.069948	-0.937910	-0.700467	-0.793066	-1.008630	-0.915647	-0.989051
chr18	39242382	39252381	39247382	-0.764992	-0.966403	-1.226929	-0.863957	-1.279026	-1.075353	-0.947728	-0.702909	-0.809993	-1.003684	-0.920055	-0.992298
chr18	39252382	39262381	39257382	-0.770365	-0.968976	-1.228188	-0.866933	-1.266480	-1.080640	-0.957825	-0.705728	-0.827197	-0.999269	-0.924850	-0.995981
chr18	39262382	39272381	39267382	-0.775965	-0.971607	-1.229468	-0.870153	-1.253811	-1.085782	-0.968189	-0.708930	-0.844681	-0.995416	-0.930024	-1.000095
chr18	39272382	39282381	39277382	-0.781791	-0.974277	-1.230757	-0.873605	-1.241047	-1.090755	-0.978793	-0.712512	-0.862445	-0.992153	-0.935562	-1.004629
chr18	39282382	39292381	39287382	-0.787837	-0.976965	-1.232039	-0.877281	-1.228214	-1.095540	-0.989588	-0.716464	-0.880457	-0.989513	-0.941441	-1.009567
chr18	39292382	39302381	39297382	-0.794088	-0.979646	-1.233298	-0.881165	-1.215344	-1.100126	-1.000532	-0.720773	-0.898686	-0.987513	-0.947636	-1.014892
chr18	39302382	39312381	39307382	-0.800526	-0.982292	-1.234517	-0.885244	-1.202466	-1.104511	-1.011563	-0.725421	-0.917054	-0.986165	-0.954108	-1.020573
chr18	39312382	39322381	39317382	-0.807127	-0.984877	-1.235678	-0.889513	-1.189601	-1.108696	-1.022704	-0.730429	-0.935610	-0.985460	-0.960862	-1.026625
chr18	39322382	39332381	39327382	-0.813859	-0.987377	-1.236760	-0.893961	-1.176753	-1.112677	-1.033961	-0.735815	-0.954357	-0.985394	-0.967895	-1.033056
chr18	39332382	39342381	39337382	-0.820696	-0.989774	-1.237733	-0.898585	-1.163929	-1.116450	-1.045283	-0.741563	-0.973204	-0.985949	-0.975169	-1.039838
chr18	39342382	39352381	39347382	-0.827607	-0.992053	-1.238567	-0.903381	-1.151142	-1.120009	-1.056666	-0.747678	-0.992135	-0.987111	-0.982678	-1.046965
chr18	39352382	39367901	39360142	-0.836496	-0.994789	-1.239397	-0.909735	-1.134896	-1.124219	-1.067815	-0.753994	-1.010657	-0.988817	-0.990223	-1.054243
chr18	39367902	39377901	39372902	-0.845429	-0.997325	-1.239928	-0.916316	-1.118742	-1.128024	-1.078340	-0.760255	-1.028120	-0.990934	-0.997523	-1.061385
chr18	39377902	39387901	39382902	-0.852444	-0.999163	-1.240106	-0.921606	-1.106150	-1.130714	-1.089737	-0.767371	-1.047002	-0.993781	-1.005631	-1.069423
chr18	39387902	39397901	39392902	-0.859455	-1.000865	-1.240045	-0.926977	-1.093620	-1.133130	-1.101138	-0.774844	-1.065855	-0.997201	-1.013958	-1.077780
chr18	39397902	39407901	39402902	-0.866448	-1.002432	-1.239716	-0.932403	-1.081152	-1.135249	-1.112513	-0.782663	-1.084630	-1.001183	-1.022493	-1.086432
chr18	39407902	39417901	39412902	-0.873400	-1.003869	-1.239094	-0.937857	-1.068738	-1.137046	-1.123849	-0.790835	-1.103307	-1.005723	-1.031234	-1.095364
chr18	39417902	39427901	39422902	-0.880293	-1.005174	-1.238152	-0.943309	-1.056372	-1.138501	-1.135330	-0.799510	-1.122190	-1.010906	-1.040334	-1.104721
chr18	39427902	39437901	39432902	-0.887114	-1.006335	-1.236866	-0.948736	-1.044044	-1.139606	-1.146877	-0.808643	-1.141135	-1.016709	-1.049736	-1.114433
chr18	39437902	39448096	39442999	-0.893919	-1.007347	-1.235194	-0.954175	-1.031620	-1.140358	-1.158073	-0.817892	-1.159449	-1.022896	-1.059093	-1.124128
chr18	39448097	39458096	39453097	-0.900633	-1.008187	-1.233125	-0.959556	-1.019206	-1.140734	-1.169157	-0.827439	-1.177519	-1.029561	-1.068592	-1.133986
chr18	39458097	39468096	39463097	-0.907187	-1.008839	-1.230678	-0.964810	-1.006920	-1.140727	-1.180047	-0.837214	-1.195205	-1.036628	-1.078160	-1.143916
chr18	39468097	39478096	39473097	-0.913641	-1.009303	-1.227845	-0.969961	-0.994639	-1.140328	-1.190836	-0.847316	-1.212657	-1.044139	-1.087880	-1.153983
chr18	39478097	39488125	39483111	-0.919992	-1.009567	-1.224635	-0.974992	-0.982351	-1.139534	-1.201508	-0.857751	-1.229858	-1.052063	-1.097741	-1.164161
chr18	39488126	39498125	39493126	-0.926225	-1.009616	-1.221068	-0.979883	-0.970086	-1.138345	-1.211996	-0.868472	-1.246706	-1.060326	-1.107681	-1.174368
chr18	39498126	39508125	39503126	-0.932321	-1.009445	-1.217174	-0.984618	-0.957883	-1.136761	-1.222297	-0.879483	-1.263201	-1.068894	-1.117684	-1.184585
chr18	39508126	39518125	39513126	-0.938281	-1.009047	-1.212969	-0.989200	-0.945739	-1.134779	-1.232471	-0.890851	-1.279443	-1.077793	-1.127803	-1.194862
chr18	39518126	39528125	39523126	-0.944093	-1.008410	-1.208474	-0.993604	-0.933659	-1.132401	-1.242468	-0.902512	-1.295362	-1.086966	-1.137987	-1.205144
chr18	39528126	39538127	39533127	-0.949742	-1.007515	-1.203711	-0.997806	-0.921643	-1.129626	-1.252216	-0.914352	-1.310856	-1.096333	-1.148163	-1.215348
chr18	39538128	39548127	39543128	-0.955214	-1.006350	-1.198696	-1.001785	-0.909701	-1.126451	-1.261764	-0.926397	-1.326007	-1.105928	-1.158377	-1.225511
chr18	39548128	39558127	39553128	-0.960499	-1.004908	-1.193450	-1.005531	-0.897839	-1.122884	-1.271102	-0.938602	-1.340807	-1.115728	-1.168617	-1.235619
chr18	39558128	39568127	39563128	-0.965581	-1.003183	-1.187987	-1.009038	-0.886065	-1.118934	-1.280234	-0.950936	-1.355267	-1.125720	-1.178883	-1.245671
chr18	39568128	39578127	39573128	-0.970443	-1.001164	-1.182321	-1.012301	-0.874386	-1.114611	-1.289142	-0.963342	-1.369368	-1.135861	-1.189146	-1.255641
chr18	39578128	39588127	39583128	-0.975070	-0.998843	-1.176462	-1.015317	-0.862806	-1.109918	-1.297811	-0.975757	-1.383081	-1.146103	-1.199366	-1.265497
chr18	39588128	39598186	39593157	-0.979451	-0.996204	-1.170406	-1.018098	-0.851295	-1.104836	-1.306233	-0.988138	-1.396393	-1.156401	-1.209515	-1.275210
chr18	39598187	39608192	39603190	-0.983542	-0.993239	-1.164178	-1.020644	-0.839887	-1.099367	-1.314426	-1.000482	-1.409335	-1.166741	-1.219602	-1.284787
chr18	39608193	39618192	39613193	-0.987299	-0.989955	-1.157807	-1.022961	-0.828627	-1.093523	-1.322417	-1.012816	-1.421968	-1.177127	-1.229652	-1.294243
chr18	39618193	39628199	39623196	-0.990707	-0.986340	-1.151273	-1.025054	-0.817489	-1.087284	-1.330166	-1.025065	-1.434242	-1.187483	-1.239612	-1.303517
chr18	39628200	39638236	39633218	-0.993735	-0.982388	-1.144560	-1.026925	-0.806466	-1.080632	-1.337692	-1.037250	-1.446204	-1.197817	-1.249510	-1.312619
chr18	39638237	39648236	39643237	-0.996341	-0.978108	-1.137681	-1.028562	-0.795593	-1.073566	-1.344966	-1.049321	-1.457833	-1.208071	-1.259319	-1.321501
chr18	39648237	39658454	39653346	-0.998502	-0.973454	-1.130571	-1.029962	-0.784776	-1.066003	-1.351972	-1.061251	-1.469136	-1.218212	-1.269032	-1.330129
chr18	39658455	39668454	39663455	-1.000156	-0.968456	-1.123299	-1.031091	-0.774126	-1.057988	-1.358639	-1.072925	-1.480038	-1.228132	-1.278563	-1.338400
chr18	39668455	39678454	39673455	-1.001263	-0.963161	-1.115950	-1.031925	-0.763763	-1.049599	-1.364940	-1.084309	-1.490534	-1.237792	-1.287883	-1.346268
chr18	39678455	39688490	39683473	-1.001816	-0.957497	-1.108437	-1.032456	-0.753556	-1.040724	-1.370935	-1.095541	-1.500764	-1.247296	-1.297102	-1.353799
chr18	39688491	39698499	39693495	-1.001790	-0.951460	-1.100764	-1.032638	-0.743516	-1.031364	-1.376594	-1.106610	-1.510738	-1.256625	-1.306210	-1.360959
chr18	39698500	39708499	39703500	-1.001155	-0.945048	-1.092933	-1.032423	-0.733654	-1.021530	-1.381889	-1.117499	-1.520459	-1.265760	-1.315198	-1.367714
chr18	39708500	39718499	39713500	-0.999879	-0.938233	-1.084921	-1.031761	-0.723947	-1.011204	-1.386774	-1.128146	-1.529884	-1.274661	-1.324032	-1.374006
chr18	39718500	39728660	39723580	-0.997908	-0.930927	-1.076647	-1.030598	-0.714285	-1.000281	-1.391210	-1.138494	-1.538967	-1.283296	-1.332684	-1.379786
chr18	39728661	39739142	39733902	-0.995141	-0.922964	-1.067955	-1.028846	-0.704475	-0.988547	-1.395270	-1.148740	-1.547878	-1.291833	-1.341337	-1.385139
chr18	39739143	39749142	39744143	-0.991626	-0.914560	-1.059105	-1.026501	-0.694779	-0.976343	-1.398830	-1.158632	-1.556388	-1.300054	-1.349790	-1.389900
chr18	39749143	39759142	39754143	-0.987447	-0.905858	-1.050247	-1.023579	-0.685293	-0.963877	-1.401811	-1.167986	-1.564337	-1.307806	-1.357883	-1.393967
chr18	39759143	39769142	39764143	-0.982529	-0.896654	-1.041175	-1.019978	-0.675745	-0.950876	-1.404250	-1.176918	-1.571824	-1.315196	-1.365708	-1.397400
chr18	39769143	39779142	39774143	-0.976878	-0.886941	-1.031883	-1.015648	-0.666100	-0.937347	-1.406150	-1.185495	-1.578897	-1.322297	-1.373320	-1.400228
chr18	39779143	39789493	39784318	-0.970380	-0.876531	-1.022199	-1.010451	-0.656139	-0.923053	-1.407502	-1.193853	-1.585649	-1.329237	-1.380843	-1.402491
chr18	39789494	39799493	39794494	-0.963123	-0.865585	-1.012273	-1.004417	-0.645979	-0.908229	-1.408251	-1.201825	-1.591917	-1.335886	-1.388131	-1.404146
chr18	39799494	39809503	39804499	-0.955231	-0.854302	-1.002271	-0.997640	-0.635745	-0.893130	-1.408396	-1.209247	-1.597563	-1.342117	-1.395049	-1.405192
chr18	39809504	39819503	39814504	-0.946571	-0.842499	-0.992023	-0.990016	-0.625229	-0.877505	-1.407918	-1.216587	-1.602920	-1.348338	-1.402065	-1.405690
chr18	39819504	39829503	39824504	-0.937130	-0.830175	-0.981532	-0.981548	-0.614404	-0.861360	-1.406812	-1.223413	-1.607654	-1.354200	-1.408802	-1.405606
chr18	39829504	39839503	39834504	-0.926888	-0.817308	-0.970788	-0.972228	-0.603222	-0.844678	-1.405169	-1.229464	-1.611617	-1.359492	-1.415015	-1.405001
chr18	39839504	39850046	39844775	-0.915529	-0.803505	-0.959482	-0.961767	-0.591311	-0.826973	-1.402860	-1.235234	-1.615155	-1.364660	-1.421247	-1.403847
chr18	39850047	39860046	39855047	-0.903323	-0.789085	-0.947893	-0.950410	-0.578919	-0.808681	-1.399926	-1.240502	-1.618139	-1.369525	-1.427321	-1.402165
chr18	39860047	39870046	39865047	-0.890634	-0.774446	-0.936333	-0.938498	-0.566360	-0.790306	-1.396499	-1.245090	-1.620484	-1.373927	-1.433057	-1.400047
chr18	39870047	39880046	39875047	-0.877159	-0.759211	-0.924500	-0.925745	-0.553288	-0.771365	-1.392541	-1.249112	-1.622258	-1.377963	-1.438607	-1.397487
chr18	39880047	39890046	39885047	-0.862910	-0.743391	-0.912395	-0.912163	-0.539690	-0.751852	-1.388074	-1.252582	-1.623476	-1.381628	-1.443995	-1.394506
chr18	39890047	39900046	39895047	-0.847902	-0.726990	-0.900017	-0.897757	-0.525555	-0.731763	-1.383123	-1.255510	-1.624138	-1.384910	-1.449238	-1.391119
chr18	39900047	39910046	39905047	-0.832156	-0.709997	-0.887366	-0.882524	-0.510873	-0.711095	-1.377721	-1.257902	-1.624241	-1.387786	-1.454344	-1.387336
chr18	39910047	39920046	39915047	-0.815699	-0.692402	-0.874444	-0.866474	-0.495643	-0.689848	-1.371928	-1.259762	-1.623787	-1.390219	-1.459305	-1.383179
chr18	39920047	39930046	39925047	-0.798561	-0.674194	-0.861244	-0.849618	-0.479874	-0.668027	-1.365792	-1.261109	-1.622793	-1.392186	-1.464127	-1.378655
chr18	39930047	39940057	39935052	-0.780767	-0.655351	-0.847755	-0.831958	-0.463571	-0.645627	-1.359324	-1.261968	-1.621265	-1.393674	-1.468836	-1.373745
chr18	39940058	39950057	39945058	-0.762354	-0.635874	-0.833979	-0.813515	-0.446747	-0.622664	-1.352553	-1.262357	-1.619206	-1.394662	-1.473429	-1.368446
chr18	39950058	39960277	39955168	-0.743145	-0.615556	-0.819773	-0.794103	-0.429216	-0.598899	-1.341644	-1.261698	-1.614565	-1.394654	-1.479936	-1.359359
chr18	39960278	39970277	39965278	-0.723350	-0.594604	-0.805284	-0.773925	-0.411139	-0.574575	-1.327681	-1.260384	-1.608124	-1.394042	-1.487932	-1.347515
chr18	39970278	39980277	39975278	-0.703214	-0.573264	-0.790681	-0.753240	-0.392716	-0.549977	-1.319302	-1.258893	-1.603431	-1.392682	-1.492194	-1.340010
chr18	39980278	39990277	39985278	-0.682547	-0.551318	-0.775811	-0.731865	-0.373742	-0.524866	-1.311461	-1.257041	-1.598476	-1.390715	-1.495817	-1.332702
chr18	39990278	40000277	39995278	-0.661369	-0.528773	-0.760680	-0.709829	-0.354204	-0.499268	-1.303509	-1.254820	-1.593014	-1.388161	-1.499202	-1.325049
chr18	40000278	40010277	40005278	-0.639697	-0.505644	-0.745293	-0.687164	-0.334089	-0.473211	-1.295510	-1.252252	-1.587081	-1.385033	-1.502311	-1.317109
chr18	40010278	40020554	40015416	-0.617242	-0.481623	-0.729443	-0.663587	-0.313105	-0.446357	-1.287342	-1.249279	-1.580564	-1.381258	-1.505172	-1.308752
chr18	40020555	40030874	40025715	-0.593959	-0.456662	-0.713089	-0.639075	-0.291192	-0.418654	-1.279021	-1.245883	-1.573443	-1.376806	-1.507755	-1.299998
chr18	40030875	40040874	40035875	-0.570553	-0.431525	-0.696717	-0.614411	-0.268999	-0.390933	-1.269234	-1.241412	-1.564432	-1.370761	-1.510360	-1.289398
chr18	40040875	40050928	40045902	-0.547057	-0.406261	-0.680333	-0.589684	-0.246538	-0.363212	-1.261194	-1.237280	-1.556409	-1.365006	-1.512083	-1.280409
chr18	40050929	40060928	40055929	-0.523196	-0.380587	-0.663737	-0.564659	-0.223535	-0.335161	-1.253227	-1.232809	-1.547929	-1.358646	-1.513440	-1.271273
chr18	40060929	40070928	40065929	-0.499075	-0.354629	-0.646991	-0.539498	-0.200083	-0.306902	-1.245356	-1.227987	-1.538967	-1.351657	-1.514401	-1.262008
chr18	40070929	40080995	40075962	-0.474593	-0.328300	-0.630016	-0.514150	-0.176068	-0.278327	-1.237620	-1.222838	-1.529537	-1.344061	-1.514954	-1.252657
chr18	40080996	40091014	40086005	-0.449860	-0.301729	-0.612870	-0.488778	-0.151575	-0.249556	-1.229874	-1.217249	-1.519428	-1.335688	-1.515092	-1.243045
chr18	40091015	40101040	40096028	-0.425007	-0.275063	-0.595630	-0.463559	-0.126712	-0.220738	-1.222482	-1.211475	-1.509092	-1.326915	-1.514793	-1.233633
chr18	40101041	40111040	40106041	-0.400068	-0.248342	-0.578304	-0.438555	-0.101502	-0.191906	-1.215270	-1.205408	-1.498313	-1.317575	-1.514065	-1.224215
chr18	40111041	40121040	40116041	-0.375107	-0.221645	-0.560922	-0.413851	-0.075997	-0.163124	-1.206562	-1.197477	-1.484276	-1.305163	-1.512549	-1.212482
chr18	40121041	40131669	40126355	-0.349380	-0.194178	-0.542942	-0.388747	-0.049400	-0.133516	-1.199718	-1.190785	-1.472429	-1.294511	-1.510845	-1.202943
chr18	40131670	40141994	40136832	-0.323345	-0.166431	-0.524660	-0.363729	-0.022131	-0.103596	-1.192849	-1.183612	-1.459685	-1.282896	-1.508596	-1.192996
chr18	40141995	40151994	40146995	-0.298262	-0.139739	-0.506943	-0.340008	0.004516	-0.074807	-1.186639	-1.176698	-1.447316	-1.271495	-1.506031	-1.183601
chr18	40151995	40161994	40156995	-0.273828	-0.113760	-0.489569	-0.317272	0.030869	-0.046782	-1.180872	-1.169873	-1.434992	-1.260038	-1.503132	-1.174456
chr18	40161995	40171994	40166995	-0.249712	-0.088124	-0.472294	-0.295206	0.057300	-0.019132	-1.175447	-1.163032	-1.422512	-1.248352	-1.499873	-1.165383
chr18	40171995	40181994	40176995	-0.225986	-0.062891	-0.455164	-0.273887	0.083731	0.008073	-1.170394	-1.156207	-1.409930	-1.236487	-1.496275	-1.156395
chr18	40181995	40191994	40186995	-0.202715	-0.038125	-0.438228	-0.253396	0.110078	0.034768	-1.165731	-1.149400	-1.397268	-1.224443	-1.492336	-1.147480
chr18	40191995	40201994	40196995	-0.179972	-0.013891	-0.421534	-0.233794	0.136251	0.060891	-1.161525	-1.142695	-1.384697	-1.212359	-1.488106	-1.138742
chr18	40201995	40212317	40207156	-0.157483	0.010118	-0.404869	-0.214832	0.162577	0.086783	-1.157707	-1.135948	-1.371963	-1.199961	-1.483490	-1.130007
chr18	40212318	40222519	40217419	-0.135502	0.033670	-0.388404	-0.196697	0.188800	0.112200	-1.154500	-1.129588	-1.359899	-1.188062	-1.478817	-1.121849
chr18	40222520	40232532	40227526	-0.114682	0.056111	-0.372612	-0.179869	0.214175	0.136434	-1.151594	-1.123005	-1.347335	-1.175516	-1.473644	-1.113495
chr18	40232533	40244167	40238350	-0.093418	0.079237	-0.356241	-0.163022	0.240750	0.161419	-1.149015	-1.116085	-1.334016	-1.162039	-1.467818	-1.104818
chr18	40244168	40255247	40249708	-0.072391	0.102402	-0.339751	-0.146704	0.267848	0.186456	-1.146958	-1.109303	-1.320824	-1.148499	-1.461717	-1.096410
chr18	40255248	40265467	40260358	-0.054001	0.123014	-0.325012	-0.132712	0.292397	0.208731	-1.145489	-1.102954	-1.308286	-1.135440	-1.455612	-1.088613
chr18	40265468	40275467	40270468	-0.037838	0.141514	-0.311736	-0.120634	0.314813	0.228715	-1.144591	-1.097351	-1.297025	-1.123533	-1.449879	-1.081787
chr18	40275468	40285467	40280468	-0.023175	0.158723	-0.299342	-0.109870	0.336024	0.247304	-1.144131	-1.091928	-1.285903	-1.111574	-1.443958	-1.075226
chr18	40285468	40297034	40291251	-0.008923	0.175994	-0.286851	-0.099608	0.357704	0.265977	-1.144158	-1.086410	-1.274329	-1.098882	-1.437492	-1.068598
chr18	40297035	40307051	40302043	0.003636	0.191877	-0.275298	-0.090754	0.378059	0.283176	-1.144720	-1.081243	-1.263227	-1.086434	-1.430967	-1.062443
chr18	40307052	40317051	40312052	0.013689	0.205312	-0.265462	-0.083821	0.395649	0.297754	-1.145721	-1.076802	-1.253451	-1.075194	-1.424906	-1.057196
chr18	40317052	40327457	40322255	0.022310	0.217700	-0.256332	-0.078019	0.412211	0.311216	-1.147238	-1.072603	-1.243978	-1.063986	-1.418665	-1.052269
chr18	40327458	40337457	40332458	0.029254	0.228757	-0.248124	-0.073486	0.427307	0.323224	-1.149231	-1.068750	-1.235112	-1.053156	-1.412413	-1.047795
chr18	40337458	40347457	40342458	0.034403	0.238283	-0.240994	-0.070272	0.440612	0.333543	-1.151657	-1.065282	-1.227006	-1.042900	-1.406243	-1.043811
chr18	40347458	40357497	40352478	0.037900	0.246507	-0.234775	-0.068263	0.452404	0.342405	-1.154499	-1.062159	-1.219632	-1.033193	-1.400132	-1.040263
chr18	40357498	40367529	40362514	0.039727	0.253403	-0.229490	-0.067451	0.462615	0.349766	-1.157784	-1.059327	-1.212925	-1.023950	-1.394004	-1.037082
chr18	40367530	40377662	40372596	0.039875	0.258960	-0.225143	-0.067829	0.471208	0.355607	-1.161463	-1.056804	-1.206982	-1.015309	-1.387935	-1.034290
chr18	40377663	40387662	40382663	0.038348	0.263124	-0.221772	-0.069385	0.478075	0.359857	-1.165558	-1.054561	-1.201790	-1.007242	-1.381896	-1.031867
chr18	40387663	40397662	40392663	0.035197	0.265884	-0.219385	-0.072067	0.483174	0.362493	-1.169926	-1.052643	-1.197499	-0.999984	-1.376078	-1.029878
chr18	40397663	40407662	40402663	0.030449	0.267272	-0.217954	-0.075847	0.486550	0.363530	-1.174637	-1.050989	-1.194008	-0.993379	-1.370370	-1.028283
chr18	40407663	40417692	40412678	0.024133	0.267302	-0.217469	-0.080696	0.488218	0.362959	-1.179663	-1.049597	-1.191315	-0.987456	-1.364805	-1.027091
chr18	40417693	40427692	40422693	0.016306	0.266003	-0.217924	-0.086571	0.488198	0.360788	-1.184975	-1.048452	-1.189401	-0.982237	-1.359409	-1.026303
chr18	40427693	40437701	40432697	0.007033	0.263414	-0.219303	-0.093436	0.486536	0.357043	-1.190562	-1.047538	-1.188240	-0.977726	-1.354192	-1.025923
chr18	40437702	40447701	40442702	-0.003637	0.259573	-0.221596	-0.101279	0.483289	0.351750	-1.196434	-1.046844	-1.187808	-0.973914	-1.349145	-1.025961
chr18	40447702	40457701	40452702	-0.015637	0.254521	-0.224794	-0.110069	0.478524	0.344940	-1.202604	-1.046360	-1.188095	-0.970798	-1.344261	-1.026436
chr18	40457702	40467701	40462702	-0.028917	0.248294	-0.228890	-0.119788	0.472292	0.336640	-1.208972	-1.046086	-1.189077	-0.968414	-1.339613	-1.027360
chr18	40467702	40477701	40472702	-0.043416	0.240922	-0.233874	-0.130419	0.464649	0.326877	-1.215548	-1.046022	-1.190743	-0.966747	-1.335176	-1.028758
chr18	40477702	40487706	40482704	-0.059069	0.232433	-0.239732	-0.141939	0.455641	0.315674	-1.222304	-1.046166	-1.193069	-0.965800	-1.330959	-1.030643
chr18	40487707	40497706	40492707	-0.075803	0.222847	-0.246442	-0.154312	0.445330	0.303063	-1.229561	-1.046551	-1.196191	-0.965589	-1.326777	-1.033154
chr18	40497707	40507706	40502707	-0.093531	0.212189	-0.253978	-0.167492	0.433792	0.289084	-1.236665	-1.047147	-1.199783	-0.966107	-1.322990	-1.036056
chr18	40507707	40517706	40512707	-0.112177	0.200484	-0.262314	-0.181439	0.421103	0.273777	-1.243930	-1.047984	-1.203953	-0.967337	-1.319408	-1.039462
chr18	40517707	40527706	40522707	-0.131659	0.187760	-0.271424	-0.196110	0.407346	0.257188	-1.251360	-1.049069	-1.208693	-0.969282	-1.316032	-1.043378
chr18	40527707	40537728	40532718	-0.151913	0.174032	-0.281288	-0.211481	0.392584	0.239349	-1.259102	-1.050444	-1.214122	-0.972002	-1.312803	-1.047900
chr18	40537729	40547761	40542745	-0.172870	0.159324	-0.291875	-0.227527	0.376894	0.220296	-1.266941	-1.052086	-1.220106	-0.975425	-1.309819	-1.052904
chr18	40547762	40557761	40552762	-0.194391	0.143714	-0.303112	-0.244171	0.360401	0.200118	-1.274775	-1.053976	-1.226562	-0.979476	-1.307106	-1.058313
chr18	40557762	40567761	40562762	-0.216373	0.127263	-0.314946	-0.261362	0.343207	0.178887	-1.282755	-1.056155	-1.233611	-0.984212	-1.304606	-1.064237
chr18	40567762	40577960	40572861	-0.238997	0.109815	-0.327486	-0.279252	0.325191	0.156395	-1.290915	-1.058650	-1.241303	-0.989654	-1.302308	-1.070727
chr18	40577961	40587960	40582961	-0.261982	0.091569	-0.340577	-0.297630	0.306593	0.132897	-1.299074	-1.061423	-1.249484	-0.995676	-1.300253	-1.077651
chr18	40587961	40597960	40592961	-0.285037	0.072758	-0.354040	-0.316274	0.287660	0.108704	-1.307262	-1.064492	-1.258192	-1.002284	-1.298420	-1.085031
chr18	40597961	40607960	40602961	-0.308338	0.053242	-0.367963	-0.335345	0.268259	0.083656	-1.315735	-1.067990	-1.267739	-1.009717	-1.296757	-1.093132
chr18	40607961	40617960	40612961	-0.331843	0.033060	-0.382309	-0.354812	0.248437	0.057823	-1.323923	-1.071689	-1.277476	-1.017460	-1.295363	-1.101404
chr18	40617961	40627960	40622961	-0.355509	0.012251	-0.397042	-0.374628	0.228247	0.031285	-1.332068	-1.075699	-1.287680	-1.025722	-1.294179	-1.110074
chr18	40627961	40637960	40632961	-0.379289	-0.009142	-0.412123	-0.394743	0.207752	0.004125	-1.340139	-1.080016	-1.298312	-1.034468	-1.293197	-1.119110
chr18	40637961	40647960	40642961	-0.403132	-0.031076	-0.427501	-0.415096	0.187009	-0.023582	-1.348127	-1.084652	-1.309359	-1.043690	-1.292403	-1.128512
chr18	40647961	40658089	40653025	-0.427125	-0.053652	-0.443228	-0.435759	0.165940	-0.051936	-1.356017	-1.089600	-1.320792	-1.053363	-1.291789	-1.138268
chr18	40658090	40668104	40663097	-0.451068	-0.076706	-0.459171	-0.456566	0.144717	-0.080694	-1.363636	-1.094737	-1.332326	-1.063248	-1.291352	-1.148143
chr18	40668105	40678139	40673122	-0.474772	-0.100065	-0.475193	-0.477360	0.123496	-0.109621	-1.371287	-1.100272	-1.344411	-1.073744	-1.291069	-1.158537
chr18	40678140	40688139	40683140	-0.498272	-0.123763	-0.491323	-0.498186	0.102219	-0.138767	-1.378832	-1.106112	-1.356825	-1.084667	-1.290937	-1.169273
chr18	40688140	40698139	40693140	-0.521486	-0.147711	-0.507518	-0.518994	0.080935	-0.168040	-1.386225	-1.112212	-1.369482	-1.095949	-1.290941	-1.180282
chr18	40698140	40708139	40703140	-0.544398	-0.171892	-0.523783	-0.539797	0.059633	-0.197442	-1.393397	-1.118498	-1.382232	-1.107469	-1.291068	-1.191442
chr18	40708140	40718150	40713145	-0.566962	-0.196262	-0.540105	-0.560580	0.038325	-0.226930	-1.400401	-1.125015	-1.395160	-1.119316	-1.291304	-1.202835
chr18	40718151	40728168	40723160	-0.589133	-0.220783	-0.556471	-0.581338	0.017022	-0.256460	-1.407210	-1.131746	-1.408209	-1.131461	-1.291630	-1.214423
chr18	40728169	40738168	40733169	-0.610823	-0.245369	-0.572834	-0.602024	-0.004226	-0.285925	-1.413765	-1.138642	-1.421252	-1.143805	-1.292024	-1.226113
chr18	40738169	40748168	40743169	-0.631975	-0.269966	-0.589176	-0.622620	-0.025406	-0.315255	-1.420485	-1.146269	-1.435215	-1.157315	-1.292507	-1.238789
chr18	40748169	40758211	40753190	-0.652606	-0.294600	-0.605538	-0.643168	-0.046585	-0.344473	-1.429496	-1.157341	-1.454774	-1.176704	-1.293247	-1.256804
chr18	40758212	40768211	40763212	-0.672629	-0.319174	-0.621879	-0.663603	-0.067719	-0.373467	-1.435628	-1.165540	-1.468703	-1.190873	-1.293786	-1.269814
chr18	40768212	40778211	40773212	-0.691959	-0.343591	-0.638150	-0.683853	-0.088754	-0.402121	-1.440771	-1.173088	-1.480977	-1.203715	-1.294245	-1.281442
chr18	40778212	40788418	40783315	-0.710790	-0.368114	-0.654537	-0.704139	-0.109936	-0.430739	-1.445521	-1.180704	-1.492848	-1.216463	-1.294645	-1.292829
chr18	40788419	40798418	40793419	-0.728883	-0.392450	-0.670850	-0.724225	-0.131021	-0.458981	-1.449912	-1.188472	-1.504407	-1.229220	-1.294973	-1.304062
chr18	40798419	40808501	40803460	-0.746099	-0.416406	-0.686966	-0.743945	-0.151848	-0.486629	-1.453817	-1.196205	-1.515345	-1.241631	-1.295207	-1.314832
chr18	40808502	40818501	40813502	-0.762527	-0.440103	-0.702970	-0.763395	-0.172519	-0.513829	-1.457252	-1.203939	-1.525702	-1.253719	-1.295341	-1.325163
chr18	40818502	40828501	40823502	-0.778085	-0.463415	-0.718777	-0.782463	-0.192912	-0.540441	-1.460215	-1.211681	-1.535472	-1.265452	-1.295373	-1.335041
chr18	40828502	40838501	40833502	-0.792836	-0.486428	-0.734437	-0.801205	-0.213081	-0.566554	-1.462698	-1.219416	-1.544622	-1.276768	-1.295307	-1.344431
chr18	40838502	40848528	40843515	-0.806796	-0.509155	-0.749956	-0.819612	-0.233021	-0.592173	-1.464705	-1.227181	-1.553170	-1.287657	-1.295147	-1.353352
chr18	40848529	40858528	40853529	-0.819940	-0.531558	-0.765299	-0.837623	-0.252694	-0.617236	-1.466227	-1.234978	-1.561090	-1.298065	-1.294894	-1.361784
chr18	40858529	40869511	40864020	-0.832816	-0.554660	-0.781166	-0.856020	-0.272996	-0.642860	-1.467283	-1.243199	-1.568683	-1.308394	-1.294527	-1.370088
chr18	40869512	40882584	40876048	-0.846421	-0.580651	-0.799069	-0.876458	-0.295850	-0.671393	-1.467846	-1.252630	-1.576463	-1.319413	-1.293985	-1.378924
chr18	40882585	40892584	40887585	-0.858277	-0.605051	-0.815919	-0.895338	-0.317301	-0.697859	-1.467743	-1.260088	-1.581799	-1.327387	-1.293454	-1.385352
chr18	40892585	40902685	40897635	-0.867625	-0.625857	-0.830313	-0.911144	-0.335572	-0.720150	-1.467154	-1.267805	-1.586577	-1.334967	-1.292809	-1.391548
chr18	40902686	40914677	40908682	-0.876824	-0.648216	-0.845799	-0.927762	-0.355171	-0.743786	-1.466163	-1.274850	-1.590229	-1.341252	-1.292126	-1.396811
chr18	40914678	40924677	40919678	-0.884842	-0.669900	-0.860833	-0.943458	-0.374135	-0.766367	-1.464513	-1.282955	-1.593633	-1.347781	-1.291227	-1.402468
chr18	40924678	40934677	40929678	-0.891136	-0.689090	-0.874160	-0.956964	-0.390885	-0.786054	-1.462355	-1.290762	-1.596037	-1.353313	-1.290229	-1.407517
chr18	40934678	40944677	40939678	-0.896466	-0.707754	-0.887146	-0.969714	-0.407155	-0.804904	-1.459617	-1.298580	-1.597563	-1.358095	-1.289083	-1.412198
chr18	40944678	40954677	40949678	-0.900815	-0.725876	-0.899786	-0.981695	-0.422948	-0.822897	-1.456281	-1.306384	-1.598172	-1.362088	-1.287775	-1.416506
chr18	40954678	40964677	40959678	-0.904169	-0.743444	-0.912079	-0.992904	-0.438279	-0.840022	-1.452449	-1.313945	-1.597854	-1.365179	-1.286336	-1.420338
chr18	40964678	40974677	40969678	-0.906520	-0.760445	-0.924018	-1.003345	-0.453170	-0.856268	-1.448160	-1.321258	-1.596658	-1.367398	-1.284768	-1.423718
chr18	40974678	40984771	40979725	-0.907866	-0.776947	-0.935654	-1.013068	-0.467706	-0.871696	-1.444863	-1.326261	-1.595275	-1.368420	-1.283580	-1.425825
chr18	40984772	40994771	40989772	-0.908194	-0.792859	-0.946922	-1.022040	-0.481826	-0.886220	-1.441400	-1.331188	-1.593571	-1.369127	-1.282338	-1.427775
chr18	40994772	41004771	40999772	-0.907523	-0.808104	-0.957764	-1.030248	-0.495488	-0.899775	-1.435921	-1.338227	-1.590294	-1.369404	-1.280378	-1.430254
chr18	41004772	41014771	41009772	-0.905872	-0.822754	-0.968226	-1.037782	-0.508776	-0.912440	-1.429992	-1.345099	-1.586164	-1.368882	-1.278255	-1.432334
chr18	41014772	41024839	41019806	-0.903254	-0.836857	-0.978332	-1.044709	-0.521754	-0.924258	-1.423589	-1.351819	-1.581154	-1.367576	-1.275958	-1.434015
chr18	41024840	41035678	41030259	-0.899534	-0.850920	-0.988433	-1.051293	-0.534902	-0.935629	-1.416608	-1.358456	-1.575153	-1.365455	-1.273454	-1.435294
chr18	41035679	41045678	41040679	-0.894849	-0.864308	-0.998063	-1.057258	-0.547627	-0.946014	-1.409642	-1.364476	-1.568710	-1.362756	-1.270962	-1.436103
chr18	41045679	41055678	41050679	-0.889473	-0.876583	-1.006891	-1.062462	-0.559478	-0.955108	-1.402017	-1.370442	-1.561217	-1.359225	-1.268240	-1.436523
chr18	41055679	41065678	41060679	-0.883277	-0.888307	-1.015313	-1.067191	-0.570962	-0.963367	-1.393981	-1.376108	-1.552914	-1.354958	-1.265372	-1.436526
chr18	41065679	41075678	41070679	-0.876304	-0.899486	-1.023329	-1.071478	-0.582078	-0.970814	-1.385569	-1.381423	-1.543855	-1.349973	-1.262359	-1.436103
chr18	41075679	41085678	41080679	-0.868596	-0.910132	-1.030939	-1.075358	-0.592833	-0.977469	-1.376744	-1.386388	-1.534011	-1.344234	-1.259175	-1.435241
chr18	41085679	41095678	41090679	-0.860194	-0.920258	-1.038135	-1.078866	-0.603241	-0.983354	-1.367333	-1.391063	-1.523192	-1.337595	-1.255743	-1.433893
chr18	41095679	41105727	41100703	-0.851130	-0.929895	-1.044926	-1.082041	-0.613340	-0.988504	-1.357859	-1.395152	-1.512000	-1.330401	-1.252236	-1.432111
chr18	41105728	41115727	41110728	-0.841481	-0.939024	-1.051297	-1.084903	-0.623115	-0.992935	-1.347998	-1.398771	-1.500046	-1.322396	-1.248523	-1.429822
chr18	41115728	41126674	41121201	-0.830840	-0.948029	-1.057510	-1.087582	-0.632972	-0.996831	-1.337604	-1.402386	-1.487356	-1.313806	-1.244588	-1.427272
chr18	41126675	41136689	41131682	-0.819685	-0.956506	-1.063275	-1.089975	-0.642447	-1.000022	-1.326868	-1.405390	-1.473914	-1.304369	-1.240441	-1.424128
chr18	41136690	41146689	41141690	-0.808622	-0.964107	-1.068357	-1.092026	-0.651100	-1.002461	-1.316420	-1.407843	-1.460627	-1.294825	-1.236348	-1.420724
chr18	41146690	41156689	41151690	-0.797230	-0.971229	-1.073029	-1.093882	-0.659331	-1.004358	-1.305863	-1.409876	-1.447012	-1.284830	-1.232151	-1.416945
chr18	41156690	41166689	41161690	-0.785569	-0.977882	-1.077307	-1.095580	-0.667122	-1.005763	-1.295258	-1.411507	-1.433165	-1.274469	-1.227876	-1.412825
chr18	41166690	41176935	41171813	-0.773570	-0.984152	-1.081256	-1.097172	-0.674550	-1.006734	-1.284675	-1.412748	-1.419193	-1.263834	-1.223550	-1.408407
chr18	41176936	41186935	41181936	-0.761460	-0.989969	-1.084842	-1.098654	-0.681522	-1.007295	-1.273743	-1.413639	-1.404618	-1.252562	-1.219013	-1.403535
chr18	41186936	41197443	41192190	-0.749166	-0.995421	-1.088126	-1.100059	-0.688132	-1.007508	-1.262554	-1.414153	-1.389573	-1.240750	-1.214289	-1.398244
chr18	41197444	41207627	41202536	-0.736815	-1.000493	-1.091105	-1.101400	-0.694355	-1.007426	-1.251459	-1.414288	-1.374550	-1.228804	-1.209518	-1.392713
chr18	41207628	41217627	41212628	-0.724893	-1.005041	-1.093705	-1.102655	-0.700007	-1.007112	-1.240724	-1.414069	-1.359936	-1.217054	-1.204807	-1.387106
chr18	41217628	41227928	41222778	-0.713101	-1.009235	-1.096044	-1.103882	-0.705299	-1.006613	-1.230071	-1.413510	-1.345359	-1.205215	-1.200028	-1.381304
chr18	41227929	41237928	41232929	-0.701574	-1.013067	-1.098132	-1.105088	-0.710220	-1.005980	-1.219428	-1.412605	-1.330721	-1.193212	-1.195144	-1.375282
chr18	41237929	41247928	41242929	-0.690539	-1.016504	-1.099969	-1.106267	-0.714740	-1.005271	-1.209139	-1.411382	-1.316502	-1.181437	-1.190317	-1.369254
chr18	41247929	41257928	41252929	-0.679877	-1.019626	-1.101614	-1.107449	-0.718962	-1.004512	-1.199123	-1.409840	-1.302601	-1.169799	-1.185516	-1.363193
chr18	41257929	41268003	41262966	-0.669597	-1.022460	-1.103090	-1.108645	-0.722908	-1.003733	-1.189284	-1.407968	-1.288899	-1.158186	-1.180704	-1.357047
chr18	41268004	41278003	41273004	-0.659785	-1.025010	-1.104417	-1.109858	-0.726562	-1.002977	-1.179712	-1.405787	-1.275534	-1.146713	-1.175936	-1.350871
chr18	41278004	41288010	41283007	-0.650513	-1.027278	-1.105604	-1.111088	-0.729914	-1.002287	-1.170505	-1.403327	-1.262642	-1.135518	-1.171279	-1.344741
chr18	41288011	41298017	41293014	-0.641778	-1.029285	-1.106669	-1.112349	-0.732971	-1.001707	-1.161537	-1.400558	-1.250044	-1.124479	-1.166687	-1.338583
chr18	41298018	41308034	41303026	-0.633615	-1.031046	-1.107627	-1.113650	-0.735734	-1.001271	-1.152886	-1.397500	-1.237835	-1.113713	-1.162211	-1.332458
chr18	41308035	41318034	41313035	-0.626056	-1.032573	-1.108489	-1.114994	-0.738207	-1.001008	-1.142595	-1.393281	-1.223208	-1.100766	-1.156825	-1.324909
chr18	41318035	41328034	41323035	-0.619124	-1.033882	-1.109269	-1.116372	-0.740402	-1.000935	-1.132528	-1.388487	-1.208743	-1.087960	-1.151482	-1.317224
chr18	41328035	41338395	41333215	-0.612721	-1.035009	-1.109990	-1.117799	-0.742370	-1.001061	-1.125040	-1.384377	-1.197842	-1.078335	-1.147441	-1.311254
chr18	41338396	41348395	41343396	-0.606987	-1.035946	-1.110641	-1.119237	-0.744090	-1.001385	-1.117972	-1.379997	-1.187413	-1.069171	-1.143554	-1.305366
chr18	41348396	41358395	41353396	-0.602018	-1.036701	-1.111218	-1.120654	-0.745554	-1.001887	-1.111424	-1.375415	-1.177594	-1.060599	-1.139864	-1.299625
chr18	41358396	41368549	41363473	-0.597689	-1.037327	-1.111742	-1.122090	-0.746817	-1.002562	-1.105244	-1.370538	-1.168150	-1.052429	-1.136276	-1.293894
chr18	41368550	41378549	41373550	-0.594053	-1.037852	-1.112213	-1.123530	-0.747882	-1.003391	-1.099650	-1.365538	-1.159403	-1.044942	-1.132906	-1.288371
chr18	41378550	41388549	41383550	-0.591136	-1.038298	-1.112630	-1.124960	-0.748751	-1.004350	-1.092546	-1.358161	-1.147915	-1.035250	-1.128391	-1.280775
chr18	41388550	41398549	41393550	-0.588906	-1.038690	-1.112996	-1.126392	-0.749444	-1.005424	-1.087899	-1.352445	-1.140049	-1.028726	-1.125223	-1.275317
chr18	41398550	41408549	41403550	-0.587355	-1.039044	-1.113314	-1.127820	-0.749978	-1.006593	-1.083624	-1.346312	-1.132457	-1.022526	-1.122090	-1.269830
chr18	41408550	41418588	41413569	-0.586468	-1.039385	-1.113590	-1.129238	-0.750379	-1.007839	-1.079920	-1.340067	-1.125512	-1.016938	-1.119146	-1.264598
chr18	41418589	41428687	41423638	-0.586231	-1.039738	-1.113832	-1.130643	-0.750672	-1.009157	-1.076692	-1.333603	-1.119068	-1.011829	-1.116327	-1.259538
chr18	41428688	41438687	41433688	-0.586634	-1.040123	-1.114047	-1.132034	-0.750881	-1.010534	-1.073889	-1.326810	-1.113036	-1.007123	-1.113588	-1.254585
chr18	41438688	41448687	41443688	-0.587651	-1.040566	-1.114244	-1.133422	-0.751022	-1.011970	-1.071582	-1.319886	-1.107591	-1.002961	-1.111012	-1.249900
chr18	41448688	41460003	41454346	-0.589393	-1.041132	-1.114453	-1.134918	-0.751121	-1.013574	-1.069602	-1.312189	-1.102292	-0.999040	-1.108383	-1.245099
chr18	41460004	41470003	41465004	-0.591795	-1.041825	-1.114678	-1.136444	-0.751192	-1.015264	-1.068133	-1.304297	-1.097591	-0.995733	-1.105912	-1.240582
chr18	41470004	41480143	41475074	-0.594663	-1.042628	-1.114918	-1.137933	-0.751258	-1.016950	-1.067192	-1.296603	-1.093672	-0.993181	-1.103698	-1.236542
chr18	41480144	41490912	41485528	-0.598257	-1.043648	-1.115216	-1.139548	-0.751354	-1.018799	-1.066682	-1.288407	-1.090193	-0.991198	-1.101536	-1.232624
chr18	41490913	41501340	41496127	-0.602550	-1.044912	-1.115588	-1.141281	-0.751519	-1.020789	-1.066630	-1.280023	-1.087312	-0.989913	-1.099515	-1.229005
chr18	41501341	41511340	41506341	-0.607309	-1.046383	-1.116033	-1.143059	-0.751785	-1.022843	-1.066979	-1.272131	-1.085168	-0.989356	-1.097776	-1.225939
chr18	41511341	41521430	41516386	-0.612580	-1.048091	-1.116568	-1.144923	-0.752203	-1.025021	-1.067875	-1.262994	-1.083380	-0.989566	-1.095967	-1.222829
chr18	41521431	41531430	41526431	-0.618422	-1.050074	-1.117211	-1.146907	-0.752836	-1.027379	-1.069804	-1.250622	-1.081949	-0.991168	-1.093821	-1.219284
chr18	41531431	41541430	41536431	-0.624785	-1.052333	-1.117972	-1.149018	-0.753732	-1.029936	-1.071555	-1.242114	-1.081528	-0.993086	-1.092535	-1.217256
chr18	41541431	41551430	41546431	-0.631677	-1.054886	-1.118859	-1.151291	-0.754936	-1.032733	-1.073589	-1.233992	-1.081582	-0.995634	-1.091478	-1.215672
chr18	41551431	41561430	41556431	-0.639081	-1.057739	-1.119873	-1.153755	-0.756494	-1.035794	-1.075920	-1.226020	-1.082030	-0.998810	-1.090599	-1.214437
chr18	41561431	41572001	41566716	-0.647214	-1.060989	-1.121050	-1.156518	-0.758515	-1.039236	-1.078618	-1.217999	-1.082877	-1.002733	-1.089879	-1.213520
chr18	41572002	41582001	41577002	-0.655858	-1.064565	-1.122367	-1.159530	-0.761009	-1.042992	-1.081637	-1.210296	-1.084141	-1.007407	-1.089374	-1.213013
chr18	41582002	41592001	41587002	-0.664734	-1.068354	-1.123791	-1.162711	-0.763917	-1.046957	-1.084781	-1.203111	-1.085656	-1.012470	-1.089044	-1.212823
chr18	41592002	41603199	41597601	-0.674633	-1.072707	-1.125468	-1.166363	-0.767535	-1.051509	-1.088591	-1.195044	-1.087622	-1.018768	-1.088781	-1.212846
chr18	41603200	41613813	41608507	-0.685327	-1.077539	-1.127383	-1.170418	-0.771834	-1.056564	-1.093030	-1.186993	-1.090174	-1.026462	-1.088756	-1.213410
chr18	41613814	41623813	41618814	-0.695885	-1.082421	-1.129370	-1.174519	-0.776433	-1.061676	-1.097092	-1.180417	-1.092637	-1.033732	-1.088883	-1.214246
chr18	41623814	41633813	41628814	-0.706521	-1.087433	-1.131471	-1.178741	-0.781385	-1.066927	-1.101238	-1.174389	-1.095249	-1.041358	-1.089132	-1.215378
chr18	41633814	41643813	41638814	-0.717514	-1.092705	-1.133756	-1.183200	-0.786808	-1.072449	-1.105556	-1.168731	-1.098041	-1.049483	-1.089496	-1.216810
chr18	41643814	41653813	41648814	-0.728833	-1.098226	-1.136245	-1.187898	-0.792687	-1.078228	-1.110036	-1.163457	-1.100989	-1.058084	-1.089970	-1.218538
chr18	41653814	41663859	41658837	-0.740473	-1.104009	-1.138952	-1.192842	-0.799027	-1.084262	-1.115068	-1.158208	-1.104336	-1.067925	-1.090607	-1.220736
chr18	41663860	41673859	41668860	-0.752376	-1.110028	-1.141878	-1.198004	-0.805787	-1.090523	-1.120077	-1.153650	-1.107678	-1.077896	-1.091344	-1.223166
chr18	41673860	41683870	41678865	-0.764487	-1.116251	-1.145022	-1.203355	-0.812913	-1.096980	-1.124865	-1.149867	-1.110861	-1.087601	-1.092137	-1.225701
chr18	41683871	41693870	41688871	-0.776797	-1.122655	-1.148392	-1.208879	-0.820364	-1.103633	-1.129695	-1.146570	-1.114040	-1.097572	-1.093014	-1.228465
chr18	41693871	41703870	41698871	-0.789275	-1.129211	-1.151982	-1.214558	-0.828092	-1.110471	-1.134512	-1.143770	-1.117163	-1.107718	-1.093967	-1.231438
chr18	41703871	41713870	41708871	-0.801908	-1.135897	-1.155791	-1.220391	-0.836069	-1.117481	-1.139285	-1.141473	-1.120198	-1.117980	-1.094990	-1.234613
chr18	41713871	41723870	41718871	-0.814671	-1.142690	-1.159813	-1.226368	-0.844261	-1.124647	-1.143975	-1.139692	-1.123116	-1.128277	-1.096069	-1.237973
chr18	41723871	41733870	41728871	-0.827535	-1.149563	-1.164045	-1.232466	-0.852634	-1.131958	-1.148552	-1.138432	-1.125915	-1.138558	-1.097191	-1.241499
chr18	41733871	41743886	41738879	-0.840486	-1.156490	-1.168479	-1.238670	-0.861167	-1.139400	-1.152982	-1.137702	-1.128595	-1.148775	-1.098344	-1.245168
chr18	41743887	41753890	41748889	-0.853488	-1.163435	-1.173103	-1.244950	-0.869846	-1.146949	-1.157227	-1.137508	-1.131154	-1.158870	-1.099516	-1.248950
chr18	41753891	41763890	41758891	-0.866508	-1.170357	-1.177903	-1.251283	-0.878668	-1.154571	-1.161233	-1.137843	-1.133575	-1.168753	-1.100694	-1.252808
chr18	41763891	41773890	41768891	-0.879531	-1.177229	-1.182880	-1.257646	-0.887642	-1.162240	-1.164973	-1.138686	-1.135858	-1.178391	-1.101871	-1.256719
chr18	41773891	41783981	41778936	-0.892598	-1.184052	-1.188049	-1.264039	-0.896813	-1.169967	-1.168381	-1.139988	-1.137984	-1.187650	-1.103031	-1.260619
chr18	41783982	41793981	41788982	-0.905624	-1.190771	-1.193380	-1.270403	-0.906139	-1.177697	-1.171520	-1.141740	-1.140010	-1.196733	-1.104198	-1.264575
chr18	41793982	41803981	41798982	-0.918521	-1.197329	-1.198837	-1.276692	-0.915576	-1.185370	-1.174346	-1.143905	-1.141933	-1.205582	-1.105368	-1.268551
chr18	41803982	41813981	41808982	-0.931329	-1.203732	-1.204433	-1.282925	-0.925167	-1.192997	-1.176815	-1.146420	-1.143741	-1.214115	-1.106529	-1.272500
chr18	41813982	41823981	41818982	-0.944033	-1.209957	-1.210151	-1.289100	-0.934901	-1.200565	-1.178914	-1.149245	-1.145440	-1.222330	-1.107687	-1.276413
chr18	41823982	41834039	41829011	-0.956659	-1.216007	-1.215993	-1.295237	-0.944797	-1.208086	-1.180634	-1.152348	-1.147033	-1.230231	-1.108854	-1.280279
chr18	41834040	41844039	41839040	-0.969163	-1.221855	-1.221927	-1.301318	-0.954804	-1.215520	-1.181962	-1.155692	-1.148521	-1.237784	-1.110036	-1.284066
chr18	41844040	41854039	41849040	-0.981499	-1.227479	-1.227919	-1.307325	-0.964867	-1.222827	-1.182881	-1.159236	-1.149888	-1.244920	-1.111240	-1.287719
chr18	41854040	41865873	41859957	-0.994794	-1.233380	-1.234525	-1.313831	-0.975925	-1.230647	-1.183448	-1.163299	-1.151236	-1.252258	-1.112586	-1.291539
chr18	41865874	41875873	41870874	-1.007888	-1.239036	-1.241181	-1.320295	-0.987040	-1.238260	-1.183568	-1.167338	-1.152371	-1.258809	-1.113908	-1.294993
chr18	41875874	41886477	41881176	-1.020045	-1.244144	-1.247492	-1.326361	-0.997569	-1.245207	-1.183289	-1.171323	-1.153316	-1.264633	-1.115210	-1.298090
chr18	41886478	41896979	41891729	-1.032276	-1.249144	-1.253975	-1.332536	-1.008389	-1.252037	-1.182614	-1.175610	-1.154182	-1.270302	-1.116619	-1.301117
chr18	41896980	41906979	41901980	-1.043921	-1.253768	-1.260277	-1.338498	-1.018948	-1.258356	-1.181603	-1.179856	-1.154924	-1.275384	-1.118027	-1.303827
chr18	41906980	41917452	41912216	-1.055299	-1.258165	-1.266560	-1.344411	-1.029560	-1.264334	-1.180256	-1.184216	-1.155607	-1.280098	-1.119477	-1.306332
chr18	41917453	41927452	41922453	-1.066411	-1.262354	-1.272828	-1.350291	-1.040273	-1.269973	-1.178623	-1.188621	-1.156252	-1.284372	-1.120936	-1.308601
chr18	41927453	41938240	41932847	-1.077400	-1.266402	-1.279176	-1.356245	-1.051284	-1.275351	-1.176738	-1.193127	-1.156900	-1.288270	-1.122408	-1.310686
chr18	41938241	41948473	41943357	-1.088194	-1.270295	-1.285576	-1.362270	-1.062562	-1.280432	-1.174727	-1.197563	-1.157546	-1.291666	-1.123824	-1.312539
chr18	41948474	41958473	41953474	-1.098268	-1.273866	-1.291713	-1.368094	-1.073552	-1.284985	-1.172659	-1.201901	-1.158193	-1.294574	-1.125167	-1.314184
chr18	41958474	41968473	41963474	-1.107917	-1.277243	-1.297751	-1.373886	-1.084533	-1.289165	-1.170424	-1.206448	-1.158894	-1.297210	-1.126530	-1.315767
chr18	41968474	41978473	41973474	-1.117262	-1.280482	-1.303756	-1.379705	-1.095629	-1.293032	-1.168160	-1.210976	-1.159624	-1.299439	-1.127851	-1.317233
chr18	41978474	41988473	41983474	-1.126311	-1.283601	-1.309727	-1.385539	-1.106849	-1.296601	-1.165846	-1.215591	-1.160408	-1.301325	-1.129166	-1.318639
chr18	41988474	41998510	41993492	-1.135083	-1.286622	-1.315672	-1.391379	-1.118223	-1.299898	-1.163402	-1.220514	-1.161286	-1.302933	-1.130542	-1.320061
chr18	41998511	42008514	42003513	-1.143565	-1.289563	-1.321578	-1.397204	-1.129749	-1.302945	-1.160936	-1.225601	-1.162230	-1.304199	-1.131934	-1.321464
chr18	42008515	42018567	42013541	-1.151769	-1.292441	-1.327448	-1.403018	-1.141452	-1.305773	-1.157375	-1.233405	-1.163734	-1.305369	-1.134000	-1.323504
chr18	42018568	42029550	42024059	-1.160086	-1.295398	-1.333566	-1.409107	-1.153931	-1.308530	-1.153468	-1.242585	-1.165549	-1.306124	-1.136382	-1.325814
chr18	42029551	42039550	42034551	-1.168103	-1.298291	-1.339636	-1.415182	-1.166599	-1.311095	-1.151065	-1.248761	-1.166802	-1.306239	-1.137962	-1.327306
chr18	42039551	42049550	42044551	-1.175494	-1.300998	-1.345398	-1.420987	-1.178887	-1.313386	-1.148885	-1.254737	-1.168024	-1.306192	-1.139508	-1.328731
chr18	42049551	42059573	42054562	-1.182664	-1.303674	-1.351144	-1.426833	-1.191412	-1.315544	-1.146906	-1.260906	-1.169289	-1.305885	-1.141151	-1.330181
chr18	42059574	42069573	42064574	-1.189624	-1.306332	-1.356863	-1.432726	-1.204177	-1.317586	-1.144982	-1.267811	-1.170694	-1.305351	-1.143075	-1.331813
chr18	42069574	42079664	42074619	-1.196417	-1.308997	-1.362572	-1.438690	-1.217225	-1.319545	-1.143368	-1.274806	-1.172113	-1.304636	-1.145148	-1.333505
chr18	42079665	42089664	42084665	-1.203043	-1.311684	-1.368251	-1.444707	-1.230520	-1.321446	-1.142176	-1.281379	-1.173466	-1.303826	-1.147240	-1.335144
chr18	42089665	42099664	42094665	-1.209501	-1.314402	-1.373869	-1.450750	-1.243993	-1.323306	-1.141283	-1.288101	-1.174893	-1.302881	-1.149543	-1.336880
chr18	42099665	42109676	42104671	-1.215852	-1.317185	-1.379449	-1.456849	-1.257702	-1.325155	-1.140706	-1.295014	-1.176421	-1.301806	-1.152095	-1.338734
chr18	42109677	42119680	42114679	-1.222125	-1.320056	-1.384988	-1.463010	-1.271628	-1.327008	-1.140472	-1.301995	-1.178044	-1.300633	-1.154873	-1.340695
chr18	42119681	42129680	42124681	-1.228347	-1.323038	-1.390482	-1.469233	-1.285740	-1.328882	-1.140597	-1.309329	-1.179853	-1.299328	-1.158003	-1.342868
chr18	42129681	42139685	42134683	-1.234555	-1.326157	-1.395939	-1.475515	-1.300014	-1.330793	-1.141092	-1.316565	-1.181763	-1.297984	-1.161291	-1.345140
chr18	42139686	42149685	42144686	-1.240774	-1.329422	-1.401363	-1.481841	-1.314410	-1.332755	-1.141933	-1.323668	-1.183778	-1.296620	-1.164690	-1.347503
chr18	42149686	42159701	42154694	-1.247025	-1.332844	-1.406764	-1.488200	-1.328885	-1.334788	-1.143130	-1.330806	-1.185963	-1.295211	-1.168257	-1.350025
chr18	42159702	42170004	42164853	-1.253413	-1.336490	-1.412222	-1.494675	-1.343602	-1.336940	-1.144706	-1.338121	-1.188381	-1.293737	-1.172044	-1.352771
chr18	42170005	42180004	42175005	-1.259850	-1.340330	-1.417658	-1.501157	-1.358282	-1.339192	-1.146637	-1.345484	-1.191007	-1.292242	-1.175965	-1.355708
chr18	42180005	42190004	42185005	-1.266255	-1.344329	-1.422997	-1.507548	-1.372663	-1.341520	-1.148872	-1.352735	-1.193790	-1.290779	-1.179911	-1.358781
chr18	42190005	42200004	42195005	-1.272720	-1.348568	-1.428315	-1.513943	-1.386908	-1.343966	-1.151373	-1.359836	-1.196718	-1.289369	-1.183837	-1.361973
chr18	42200005	42210004	42205005	-1.279238	-1.353068	-1.433600	-1.520322	-1.400970	-1.346537	-1.154212	-1.367036	-1.199902	-1.287974	-1.187863	-1.365406
chr18	42210005	42220004	42215005	-1.285791	-1.357835	-1.438830	-1.526652	-1.414809	-1.349240	-1.157402	-1.374351	-1.203364	-1.286603	-1.191977	-1.369100
chr18	42220005	42230004	42225005	-1.292355	-1.362874	-1.443974	-1.532893	-1.428371	-1.352072	-1.160904	-1.381679	-1.207065	-1.285286	-1.196100	-1.373008
chr18	42230005	42240004	42235005	-1.298905	-1.368187	-1.449003	-1.539016	-1.441591	-1.355026	-1.164691	-1.388970	-1.210986	-1.284035	-1.200184	-1.377092
chr18	42240005	42250004	42245005	-1.305410	-1.373770	-1.453888	-1.544991	-1.454400	-1.358093	-1.168734	-1.396181	-1.215109	-1.282858	-1.204192	-1.381309
chr18	42250005	42260004	42255005	-1.311832	-1.379608	-1.458597	-1.550784	-1.466735	-1.361262	-1.173006	-1.403284	-1.219428	-1.281749	-1.208095	-1.385616
chr18	42260005	42270004	42265005	-1.318135	-1.385671	-1.463097	-1.556362	-1.478530	-1.364510	-1.177480	-1.410260	-1.223926	-1.280701	-1.211871	-1.389973
chr18	42270005	42280004	42275005	-1.324293	-1.391933	-1.467353	-1.561692	-1.489722	-1.367803	-1.182122	-1.417077	-1.228573	-1.279707	-1.215492	-1.394338
chr18	42280005	42290004	42285005	-1.330290	-1.398362	-1.471328	-1.566734	-1.500253	-1.371114	-1.186884	-1.423671	-1.233322	-1.278776	-1.218926	-1.398646
chr18	42290005	42300004	42295005	-1.336115	-1.404929	-1.474979	-1.571439	-1.510062	-1.374408	-1.191782	-1.430064	-1.238187	-1.277917	-1.222192	-1.402896
chr18	42300005	42310018	42305012	-1.341772	-1.411615	-1.478272	-1.575764	-1.519086	-1.377654	-1.196737	-1.436147	-1.243095	-1.277166	-1.225250	-1.407003
chr18	42310019	42320023	42315021	-1.347268	-1.418390	-1.481172	-1.579672	-1.527260	-1.380817	-1.201752	-1.441925	-1.248062	-1.276550	-1.228116	-1.410959
chr18	42320024	42330023	42325024	-1.352605	-1.425217	-1.483650	-1.583123	-1.534526	-1.383855	-1.206830	-1.447394	-1.253100	-1.276100	-1.230806	-1.414750
chr18	42330024	42340023	42335024	-1.357787	-1.432066	-1.485687	-1.586089	-1.540841	-1.386736	-1.211927	-1.452510	-1.258180	-1.275846	-1.233320	-1.418337
chr18	42340024	42350023	42345024	-1.362814	-1.438904	-1.487264	-1.588537	-1.546165	-1.389417	-1.217028	-1.457263	-1.263305	-1.275816	-1.235679	-1.421703
chr18	42350024	42360023	42355024	-1.367678	-1.445689	-1.488365	-1.590443	-1.550472	-1.391858	-1.222087	-1.461616	-1.268455	-1.276036	-1.237884	-1.424821
chr18	42360024	42370222	42365123	-1.372413	-1.452437	-1.488976	-1.591796	-1.553763	-1.394023	-1.227024	-1.465502	-1.273566	-1.276524	-1.239918	-1.427643
chr18	42370223	42380222	42375223	-1.376958	-1.459028	-1.489064	-1.592553	-1.555978	-1.395830	-1.231901	-1.468967	-1.278712	-1.277309	-1.241816	-1.430205
chr18	42380223	42390303	42385263	-1.381275	-1.465372	-1.488616	-1.592702	-1.557101	-1.397221	-1.236659	-1.471969	-1.283841	-1.278402	-1.243560	-1.432465
chr18	42390304	42400303	42395304	-1.385374	-1.471469	-1.487620	-1.592250	-1.557124	-1.398163	-1.241250	-1.474483	-1.288915	-1.279801	-1.245136	-1.434393
chr18	42400304	42410303	42405304	-1.389220	-1.477262	-1.486071	-1.591214	-1.556023	-1.398614	-1.245638	-1.476501	-1.293906	-1.281494	-1.246540	-1.435968
chr18	42410304	42420303	42415304	-1.392808	-1.482749	-1.483957	-1.589599	-1.553768	-1.398546	-1.249804	-1.478023	-1.298794	-1.283453	-1.247782	-1.437177
chr18	42420304	42430303	42425304	-1.396118	-1.487901	-1.481266	-1.587417	-1.550329	-1.397932	-1.253719	-1.479046	-1.303546	-1.285631	-1.248863	-1.438006
chr18	42430304	42440303	42435304	-1.399134	-1.492694	-1.477983	-1.584668	-1.545678	-1.396744	-1.257355	-1.479572	-1.308128	-1.287968	-1.249788	-1.438442
chr18	42440304	42450303	42445304	-1.401844	-1.497096	-1.474088	-1.581353	-1.539794	-1.394963	-1.260685	-1.479614	-1.312503	-1.290406	-1.250559	-1.438475
chr18	42450304	42460303	42455304	-1.404236	-1.501080	-1.469566	-1.577487	-1.532659	-1.392585	-1.263702	-1.479186	-1.316659	-1.292900	-1.251185	-1.438102
chr18	42460304	42470303	42465304	-1.406297	-1.504636	-1.464405	-1.573097	-1.524260	-1.389620	-1.266398	-1.478306	-1.320574	-1.295402	-1.251667	-1.437322
chr18	42470304	42480303	42475304	-1.408008	-1.507768	-1.458596	-1.568205	-1.514599	-1.386091	-1.268769	-1.476990	-1.324230	-1.297870	-1.252007	-1.436131
chr18	42480304	42490303	42485304	-1.409350	-1.510481	-1.452132	-1.562826	-1.503705	-1.382024	-1.270818	-1.475256	-1.327625	-1.300273	-1.252210	-1.434525
chr18	42490304	42500303	42495304	-1.410310	-1.512778	-1.445007	-1.556974	-1.491622	-1.377454	-1.272555	-1.473112	-1.330771	-1.302599	-1.252278	-1.432505
chr18	42500304	42511303	42505804	-1.410895	-1.514740	-1.436797	-1.550331	-1.477715	-1.372151	-1.274084	-1.469676	-1.334184	-1.305276	-1.252119	-1.429259
chr18	42511304	42521664	42516484	-1.411037	-1.516259	-1.427661	-1.543072	-1.462349	-1.366262	-1.275535	-1.465518	-1.337798	-1.308177	-1.251842	-1.425332
chr18	42521665	42531683	42526674	-1.410745	-1.517265	-1.418182	-1.535705	-1.446595	-1.360208	-1.276399	-1.461639	-1.340524	-1.310434	-1.251488	-1.421708
chr18	42531684	42541683	42536684	-1.410054	-1.517842	-1.408135	-1.528088	-1.430127	-1.353869	-1.276814	-1.457623	-1.342698	-1.312309	-1.251034	-1.418025
chr18	42541684	42552276	42546980	-1.408928	-1.518030	-1.397033	-1.519901	-1.412215	-1.346956	-1.277020	-1.453074	-1.344783	-1.314152	-1.250488	-1.413935
chr18	42552277	42562338	42557308	-1.407384	-1.517832	-1.385115	-1.511383	-1.393324	-1.339629	-1.277038	-1.448094	-1.346755	-1.315930	-1.249886	-1.409566
chr18	42562339	42572487	42567413	-1.405487	-1.517290	-1.372697	-1.502808	-1.374010	-1.332093	-1.276914	-1.442937	-1.348570	-1.317582	-1.249287	-1.405162
chr18	42572488	42582517	42577503	-1.403233	-1.516426	-1.359554	-1.494057	-1.353965	-1.324226	-1.276682	-1.437373	-1.350363	-1.319200	-1.248690	-1.400551
chr18	42582518	42592538	42587528	-1.400659	-1.515267	-1.345761	-1.485217	-1.333354	-1.316088	-1.276376	-1.431414	-1.352166	-1.320783	-1.248116	-1.395761
chr18	42592539	42602538	42597539	-1.397771	-1.513819	-1.331255	-1.476273	-1.312135	-1.307652	-1.276030	-1.425129	-1.353988	-1.322315	-1.247587	-1.390852
chr18	42602539	42614225	42608382	-1.394288	-1.511935	-1.314725	-1.466475	-1.288510	-1.298182	-1.275644	-1.417956	-1.356010	-1.323919	-1.247083	-1.385405
chr18	42614226	42624225	42619226	-1.390437	-1.509725	-1.297351	-1.456578	-1.264306	-1.288384	-1.275276	-1.410439	-1.358101	-1.325466	-1.246663	-1.379837
chr18	42624226	42634457	42629342	-1.386514	-1.507361	-1.280389	-1.447261	-1.241288	-1.278963	-1.274967	-1.403287	-1.360087	-1.326829	-1.246367	-1.374648
chr18	42634458	42644457	42639458	-1.382265	-1.504700	-1.262706	-1.437869	-1.217915	-1.269279	-1.274686	-1.395825	-1.362164	-1.328142	-1.246167	-1.369324
chr18	42644458	42654457	42649458	-1.377738	-1.501770	-1.244528	-1.428526	-1.194517	-1.259453	-1.274427	-1.388137	-1.364308	-1.329382	-1.246065	-1.363905
chr18	42654458	42665261	42659860	-1.372664	-1.498406	-1.224886	-1.418753	-1.169921	-1.248973	-1.274184	-1.380380	-1.366466	-1.330518	-1.246061	-1.358475
chr18	42665262	42675261	42670262	-1.367197	-1.494721	-1.204493	-1.408926	-1.145119	-1.238242	-1.273941	-1.372300	-1.368693	-1.331577	-1.246146	-1.352827
chr18	42675262	42685261	42680262	-1.361544	-1.490874	-1.184178	-1.399424	-1.121141	-1.227689	-1.273691	-1.364086	-1.370925	-1.332511	-1.246305	-1.347066
chr18	42685262	42695261	42690262	-1.355475	-1.486724	-1.163166	-1.389855	-1.097084	-1.216894	-1.273424	-1.355738	-1.373150	-1.333293	-1.246516	-1.341177
chr18	42695262	42705261	42700262	-1.348951	-1.482258	-1.141455	-1.380210	-1.072991	-1.205843	-1.273123	-1.347281	-1.375353	-1.333895	-1.246763	-1.335162
chr18	42705262	42715271	42710267	-1.341931	-1.477461	-1.119033	-1.370460	-1.048884	-1.194519	-1.272767	-1.338694	-1.377515	-1.334296	-1.247029	-1.328989
chr18	42715272	42725271	42720272	-1.334378	-1.472319	-1.095909	-1.360578	-1.024813	-1.182925	-1.272325	-1.329963	-1.379602	-1.334472	-1.247296	-1.322627
chr18	42725272	42735311	42730292	-1.326237	-1.466793	-1.072048	-1.350509	-1.000791	-1.171049	-1.271821	-1.321882	-1.381396	-1.334416	-1.247520	-1.316646
chr18	42735312	42745311	42740312	-1.317483	-1.460860	-1.047489	-1.340217	-0.976907	-1.158909	-1.271195	-1.313666	-1.383048	-1.334138	-1.247702	-1.310456
chr18	42745312	42755311	42750312	-1.308101	-1.454504	-1.022291	-1.329675	-0.953251	-1.146545	-1.270328	-1.304450	-1.384657	-1.333557	-1.247822	-1.303359
chr18	42755312	42765311	42760312	-1.298039	-1.447681	-0.996413	-1.318824	-0.929808	-1.133949	-1.269236	-1.295059	-1.386000	-1.332669	-1.247825	-1.295936
chr18	42765312	42775311	42770312	-1.287263	-1.440361	-0.969865	-1.307635	-0.906597	-1.121124	-1.267875	-1.285428	-1.387048	-1.331450	-1.247671	-1.288104
chr18	42775312	42785311	42780312	-1.275742	-1.432512	-0.942664	-1.296070	-0.883629	-1.108070	-1.266208	-1.275543	-1.387760	-1.329880	-1.247318	-1.279815
chr18	42785312	42795311	42790312	-1.263442	-1.424108	-0.914824	-1.284083	-0.860904	-1.094795	-1.264225	-1.265518	-1.388091	-1.327968	-1.246730	-1.271143
chr18	42795312	42805516	42800414	-1.250187	-1.415023	-0.886069	-1.271489	-0.838199	-1.081173	-1.261851	-1.255146	-1.388003	-1.325659	-1.245850	-1.261893
chr18	42805517	42815797	42810657	-1.235862	-1.405165	-0.856281	-1.258180	-0.815439	-1.067160	-1.259111	-1.244659	-1.387461	-1.322992	-1.244651	-1.252271
chr18	42815798	42826109	42820954	-1.220537	-1.394560	-0.825719	-1.244208	-0.792815	-1.052874	-1.255972	-1.234006	-1.386442	-1.319947	-1.243087	-1.242245
chr18	42826110	42836109	42831110	-1.204500	-1.383372	-0.794991	-1.229805	-0.770734	-1.038591	-1.252266	-1.222778	-1.384857	-1.316372	-1.241031	-1.231413
chr18	42836110	42846428	42841269	-1.187540	-1.371411	-0.763697	-1.214731	-0.748861	-1.024114	-1.248042	-1.211249	-1.382701	-1.312327	-1.238473	-1.220023
chr18	42846429	42856428	42851429	-1.169665	-1.358634	-0.731867	-1.198946	-0.727194	-1.009439	-1.243262	-1.199379	-1.379937	-1.307783	-1.235359	-1.208038
chr18	42856429	42866502	42861466	-1.151116	-1.345173	-0.699925	-1.182613	-0.705973	-0.994741	-1.238001	-1.187368	-1.376602	-1.302819	-1.231712	-1.195685
chr18	42866503	42876502	42871503	-1.131686	-1.330848	-0.667512	-1.165507	-0.684907	-0.979831	-1.232175	-1.175003	-1.372644	-1.297359	-1.227453	-1.182771
chr18	42876503	42886502	42881503	-1.111454	-1.315697	-0.634773	-1.147653	-0.664041	-0.964757	-1.225683	-1.162086	-1.367983	-1.291306	-1.222482	-1.169113
chr18	42886503	42896518	42891511	-1.090342	-1.299637	-0.601587	-1.128923	-0.643261	-0.949439	-1.218546	-1.148661	-1.362613	-1.284671	-1.216799	-1.154784
chr18	42896519	42906518	42901519	-1.068380	-1.282667	-0.568002	-1.109282	-0.622558	-0.933875	-1.210733	-1.134672	-1.356495	-1.277408	-1.210364	-1.139744
chr18	42906519	42916543	42911531	-1.045581	-1.264770	-0.534032	-1.088685	-0.601915	-0.918044	-1.202201	-1.120057	-1.349604	-1.269462	-1.203141	-1.123954
chr18	42916544	42926569	42921557	-1.021945	-1.245916	-0.499674	-1.067088	-0.581311	-0.901911	-1.192938	-1.104800	-1.341945	-1.260805	-1.195115	-1.107428
chr18	42926570	42936595	42931583	-0.997532	-1.226130	-0.465004	-1.044524	-0.560775	-0.885484	-1.182909	-1.088841	-1.333497	-1.251386	-1.186254	-1.090126
chr18	42936596	42946595	42941596	-0.972410	-1.205444	-0.430090	-1.021033	-0.540337	-0.868767	-1.172079	-1.072114	-1.324226	-1.241154	-1.176520	-1.071992
chr18	42946596	42956595	42951596	-0.946626	-1.183868	-0.394954	-0.996640	-0.520012	-0.851731	-1.160502	-1.054684	-1.314168	-1.230140	-1.165958	-1.053120
chr18	42956596	42966595	42961596	-0.920196	-1.161387	-0.359568	-0.971329	-0.499786	-0.834323	-1.148134	-1.036462	-1.303273	-1.218287	-1.154528	-1.033448
chr18	42966596	42976851	42971724	-0.892811	-1.137716	-0.323499	-0.944771	-0.479424	-0.816288	-1.134786	-1.017156	-1.291364	-1.205396	-1.142064	-1.012690
chr18	42976852	42986851	42981852	-0.864840	-1.113155	-0.287224	-0.917302	-0.459199	-0.797827	-1.120597	-0.996968	-1.278549	-1.191588	-1.128706	-0.991091
chr18	42986852	42996851	42991852	-0.836671	-1.088045	-0.251228	-0.889302	-0.439366	-0.779174	-1.105725	-0.976123	-1.264951	-1.177006	-1.114614	-0.968910
chr18	42996852	43006851	43001852	-0.807976	-1.062084	-0.215078	-0.860455	-0.419666	-0.760092	-1.090012	-0.954401	-1.250409	-1.161496	-1.099656	-0.945933
chr18	43006852	43016851	43011852	-0.778774	-1.035270	-0.178795	-0.830789	-0.400094	-0.740580	-1.073480	-0.931842	-1.234934	-1.145083	-1.083877	-0.922231
chr18	43016852	43026851	43021852	-0.749091	-1.007604	-0.142397	-0.800324	-0.380649	-0.720630	-1.056063	-0.908367	-1.218466	-1.127704	-1.067230	-0.897751
chr18	43026852	43036890	43031871	-0.718888	-0.979029	-0.105827	-0.769023	-0.361286	-0.700201	-1.037717	-0.883930	-1.200967	-1.109315	-1.049679	-0.872468
chr18	43036891	43046890	43041891	-0.688236	-0.949596	-0.069165	-0.736970	-0.342020	-0.679326	-1.018491	-0.858608	-1.182483	-1.089970	-1.031280	-0.846471
chr18	43046891	43056998	43051945	-0.657046	-0.919206	-0.032310	-0.704085	-0.322754	-0.657933	-0.998321	-0.832322	-1.162946	-1.069604	-1.011975	-0.819682
chr18	43056999	43066998	43061999	-0.625438	-0.887965	0.004600	-0.670507	-0.303511	-0.636081	-0.977269	-0.805156	-1.142404	-1.048277	-0.991831	-0.792193
chr18	43066999	43076998	43071999	-0.593604	-0.856050	0.041345	-0.636457	-0.284352	-0.613879	-0.955378	-0.777171	-1.120882	-1.026024	-0.970899	-0.764065
chr18	43076999	43087161	43082080	-0.561134	-0.823027	0.078404	-0.601511	-0.264976	-0.591018	-0.932693	-0.748428	-1.098392	-1.002887	-0.949223	-0.735351
chr18	43087162	43097161	43092162	-0.528301	-0.789145	0.115459	-0.565978	-0.245483	-0.567661	-0.909342	-0.719097	-1.075038	-0.978999	-0.926926	-0.706205
chr18	43097162	43107161	43102162	-0.495398	-0.754701	0.152185	-0.530192	-0.225995	-0.543993	-0.884859	-0.688608	-1.050326	-0.953894	-0.903559	-0.676056
chr18	43107162	43118803	43112983	-0.459432	-0.716496	0.191877	-0.490901	-0.204702	-0.517807	-0.857375	-0.654683	-1.022327	-0.925656	-0.877322	-0.642652
chr18	43118804	43128803	43123804	-0.423113	-0.677328	0.231503	-0.451059	-0.183153	-0.491014	-0.828949	-0.619918	-0.993108	-0.896411	-0.850156	-0.608550
chr18	43128804	43138803	43133804	-0.389252	-0.640288	0.268051	-0.413770	-0.162978	-0.465706	-0.801839	-0.587069	-0.965020	-0.868493	-0.824198	-0.576424
chr18	43138804	43148803	43143804	-0.355124	-0.602455	0.304520	-0.376046	-0.142529	-0.439865	-0.773854	-0.553467	-0.935832	-0.839655	-0.797339	-0.543637
chr18	43148804	43158803	43153804	-0.320752	-0.563852	0.340899	-0.337902	-0.121780	-0.413488	-0.745016	-0.519168	-0.905585	-0.809928	-0.769589	-0.510224
chr18	43158804	43168803	43163804	-0.286152	-0.524507	0.377175	-0.299366	-0.100703	-0.386572	-0.715449	-0.484346	-0.874425	-0.779451	-0.741058	-0.476336
chr18	43168804	43178837	43173821	-0.251283	-0.484384	0.413390	-0.260403	-0.079219	-0.359060	-0.685102	-0.448975	-0.842309	-0.748190	-0.711695	-0.441923
chr18	43178838	43188837	43183838	-0.216222	-0.443595	0.449461	-0.221131	-0.057321	-0.330995	-0.654128	-0.413266	-0.809403	-0.716317	-0.681642	-0.407151
chr18	43188838	43198850	43193844	-0.181030	-0.402242	0.485324	-0.181646	-0.034995	-0.302409	-0.622500	-0.377222	-0.775682	-0.683819	-0.650862	-0.371977
chr18	43198851	43208850	43203851	-0.145688	-0.360332	0.521000	-0.141959	-0.012171	-0.273270	-0.589940	-0.340558	-0.740849	-0.650409	-0.619059	-0.336087
chr18	43208851	43218907	43213879	-0.110143	-0.317837	0.556532	-0.102048	0.011237	-0.243525	-0.556570	-0.303441	-0.705042	-0.616211	-0.586322	-0.299621
chr18	43218908	43228907	43223908	-0.074485	-0.274895	0.591816	-0.062059	0.035215	-0.213240	-0.522759	-0.266289	-0.668666	-0.581585	-0.552986	-0.262981
chr18	43228908	43238907	43233908	-0.038837	-0.231696	0.626716	-0.022179	0.059708	-0.182509	-0.488414	-0.228996	-0.631626	-0.546408	-0.518938	-0.226051
chr18	43238908	43248907	43243908	-0.003116	-0.188166	0.661298	0.017659	0.084799	-0.151251	-0.453538	-0.191559	-0.593930	-0.510654	-0.484169	-0.188816
chr18	43248908	43258911	43253910	0.032665	-0.144343	0.695525	0.057414	0.110500	-0.119469	-0.418062	-0.153895	-0.555503	-0.474221	-0.448604	-0.151190
chr18	43258912	43269182	43264047	0.068960	-0.099681	0.729796	0.097565	0.137158	-0.086747	-0.382161	-0.116182	-0.516534	-0.437257	-0.412411	-0.113348
chr18	43269183	43280524	43274854	0.107657	-0.051847	0.765813	0.140171	0.166239	-0.051311	-0.343715	-0.076228	-0.474711	-0.397535	-0.373430	-0.073073
chr18	43280525	43290524	43285525	0.145835	-0.004449	0.800796	0.182006	0.195600	-0.015789	-0.304632	-0.036037	-0.432097	-0.356979	-0.333579	-0.032380
chr18	43290525	43300524	43295525	0.181550	0.040060	0.833006	0.220966	0.223674	0.017949	-0.267591	0.001680	-0.391608	-0.318344	-0.295603	0.005963
chr18	43300525	43310524	43305525	0.217179	0.084603	0.864632	0.259667	0.252259	0.052084	-0.230197	0.039395	-0.350611	-0.279110	-0.257046	0.044453
chr18	43310525	43320524	43315525	0.252699	0.129133	0.895651	0.298094	0.281330	0.086585	-0.192657	0.076912	-0.309327	-0.239468	-0.218109	0.082876
chr18	43320525	43330543	43325534	0.288117	0.173652	0.926073	0.336268	0.310892	0.121463	-0.155050	0.114165	-0.267848	-0.199484	-0.178861	0.121140
chr18	43330544	43340695	43335620	0.323645	0.218419	0.956079	0.374424	0.341125	0.156949	-0.117047	0.151506	-0.225815	-0.158787	-0.138938	0.159575
chr18	43340696	43350695	43345696	0.358948	0.263000	0.985390	0.412204	0.371738	0.192723	-0.078907	0.188713	-0.183516	-0.117640	-0.098590	0.197917
chr18	43350696	43360713	43355705	0.393801	0.307093	1.013840	0.449371	0.402510	0.228549	-0.040968	0.225493	-0.141326	-0.076407	-0.058165	0.235828
chr18	43360714	43370720	43365717	0.428425	0.350954	1.041632	0.486165	0.433602	0.264645	-0.004734	0.260443	-0.100911	-0.036743	-0.019281	0.271815
chr18	43370721	43382893	43376807	0.466465	0.399184	1.071635	0.526441	0.468325	0.304895	0.034404	0.298039	-0.057115	0.006396	0.023009	0.310446
chr18	43382894	43393490	43388192	0.505134	0.448248	1.101579	0.567215	0.504185	0.346456	0.077442	0.339209	-0.008761	0.054209	0.069863	0.352619
chr18	43393491	43403490	43398491	0.539748	0.492182	1.127921	0.603551	0.536721	0.384204	0.116256	0.376185	0.035044	0.097687	0.112431	0.390370
chr18	43403491	43413644	43408568	0.573256	0.534701	1.153011	0.638557	0.568561	0.421215	0.153889	0.411889	0.077719	0.140179	0.153984	0.426711
chr18	43413645	43423644	43418645	0.606386	0.576704	1.177423	0.672975	0.600320	0.458239	0.191341	0.447266	0.120412	0.182815	0.195611	0.462605
chr18	43423645	43433644	43428645	0.638863	0.617817	1.200970	0.706505	0.631660	0.494936	0.228639	0.482336	0.163159	0.225641	0.237331	0.498073
chr18	43433645	43443644	43438645	0.670906	0.658303	1.223826	0.739362	0.662727	0.531538	0.265403	0.516744	0.205516	0.268238	0.278693	0.532749
chr18	43443645	43453644	43448645	0.702480	0.698104	1.245968	0.771495	0.693433	0.567990	0.301982	0.550830	0.247872	0.311034	0.320053	0.566961
chr18	43453645	43463644	43458645	0.733544	0.737157	1.267370	0.802853	0.723693	0.604233	0.338154	0.584400	0.289954	0.353790	0.361125	0.600503
chr18	43463645	43473647	43468646	0.764055	0.775402	1.288007	0.833385	0.753420	0.640206	0.373934	0.617481	0.331758	0.396526	0.401894	0.633397
chr18	43473648	43483654	43478651	0.793972	0.812786	1.307865	0.863054	0.782543	0.675853	0.409256	0.650020	0.373184	0.439160	0.442261	0.665588
chr18	43483655	43493660	43488658	0.823243	0.849247	1.326924	0.891808	0.810978	0.711097	0.444136	0.682033	0.414240	0.481705	0.482212	0.697099
chr18	43493661	43503867	43498764	0.852103	0.885064	1.345350	0.919866	0.838906	0.746195	0.478874	0.713798	0.455283	0.524531	0.522064	0.728217
chr18	43503868	43513881	43508875	0.880235	0.919830	1.362948	0.946909	0.865977	0.780728	0.512998	0.744888	0.495762	0.567060	0.561253	0.758541
chr18	43513882	43523973	43518928	0.907428	0.953277	1.379606	0.972729	0.891950	0.814407	0.546283	0.775104	0.535398	0.608991	0.599501	0.787897
chr18	43523974	43533973	43528974	0.933792	0.985534	1.395409	0.997432	0.916892	0.847338	0.578904	0.804606	0.574392	0.650518	0.636996	0.816470
chr18	43533974	43543973	43538974	0.959195	1.016442	1.410293	1.020901	0.940654	0.879330	0.610802	0.833334	0.612671	0.691539	0.673659	0.844232
chr18	43543974	43554063	43549019	0.983842	1.046234	1.424391	1.043321	0.963398	0.910594	0.642132	0.861420	0.650435	0.732226	0.709673	0.871346
chr18	43554064	43564107	43559086	1.007634	1.074785	1.437665	1.064598	0.985020	0.940967	0.672824	0.888785	0.687617	0.772471	0.744968	0.897782
chr18	43564108	43574107	43569108	1.030381	1.101868	1.450031	1.084566	1.005357	0.970167	0.702487	0.915065	0.723761	0.811729	0.779107	0.923238
chr18	43574108	43584119	43579114	1.052119	1.127539	1.461527	1.103275	1.024456	0.998208	0.731232	0.940348	0.759015	0.850113	0.812228	0.947846
chr18	43584120	43594119	43589120	1.072840	1.151810	1.472167	1.120730	1.042313	1.025074	0.759060	0.964630	0.793387	0.887584	0.844336	0.971640
chr18	43594120	43604125	43599123	1.092492	1.174649	1.481943	1.136897	1.058895	1.050694	0.785947	0.987874	0.826848	0.924069	0.875404	0.994617
chr18	43604126	43614125	43609126	1.111035	1.196043	1.490851	1.151749	1.074174	1.075018	0.811859	1.010039	0.859358	0.959490	0.905404	1.016759
chr18	43614126	43624249	43619188	1.128520	1.216094	1.498932	1.165320	1.088195	1.098125	0.836705	1.031038	0.890816	0.993703	0.934251	1.037999
chr18	43624250	43634878	43629564	1.145277	1.235213	1.506340	1.177824	1.101204	1.120478	0.866370	1.055734	0.928828	1.034887	0.968838	1.063386
chr18	43634879	43644992	43639936	1.160679	1.252735	1.512798	1.188764	1.112703	1.141294	0.893105	1.077573	0.963619	1.072337	1.000184	1.086306
chr18	43644993	43655033	43650013	1.174299	1.268232	1.518168	1.197870	1.122417	1.160038	0.914304	1.094510	0.991697	1.102303	1.025192	1.104516
chr18	43655034	43665158	43660096	1.186565	1.282234	1.522653	1.205463	1.130697	1.177322	0.934407	1.110195	1.018807	1.130966	1.049043	1.121818
chr18	43665159	43675158	43670159	1.197427	1.294710	1.526254	1.211506	1.137535	1.193102	0.953243	1.124481	1.044725	1.158081	1.071514	1.138060
chr18	43675159	43685166	43680163	1.206845	1.305633	1.528973	1.215983	1.142939	1.207338	0.970783	1.137345	1.069399	1.183596	1.092550	1.153212
chr18	43685167	43695497	43690332	1.215002	1.315236	1.530870	1.218969	1.147032	1.220336	0.986544	1.148246	1.092317	1.206869	1.111579	1.166853
chr18	43695498	43705554	43700526	1.221746	1.323363	1.531917	1.220378	1.149742	1.231889	1.001782	1.158591	1.114691	1.229467	1.130013	1.180047
chr18	43705555	43715600	43710578	1.226989	1.329934	1.532146	1.220222	1.151074	1.241845	1.015942	1.167598	1.136113	1.250718	1.147239	1.192329
chr18	43715601	43725606	43720604	1.230838	1.335092	1.531617	1.218553	1.151103	1.250373	1.028950	1.175164	1.156501	1.270497	1.163182	1.203641
chr18	43725607	43735620	43730614	1.233318	1.338886	1.530373	1.215401	1.149865	1.257515	1.040741	1.181321	1.175642	1.288630	1.177756	1.213931
chr18	43735621	43745620	43740621	1.234456	1.341364	1.528456	1.210794	1.147402	1.263309	1.051327	1.186073	1.193517	1.305086	1.190969	1.223214
chr18	43745621	43755883	43750752	1.234272	1.342576	1.525873	1.204684	1.143709	1.267826	1.061114	1.189561	1.210803	1.320449	1.203315	1.231844
chr18	43755884	43765883	43760884	1.232775	1.342541	1.522691	1.197156	1.138866	1.271007	1.069877	1.191609	1.227151	1.334340	1.214517	1.239631
chr18	43765884	43775883	43770884	1.230035	1.341340	1.519002	1.188378	1.133015	1.272858	1.077146	1.192122	1.241637	1.345982	1.223967	1.246167
chr18	43775884	43785910	43780897	1.226057	1.339033	1.514796	1.178301	1.126145	1.273456	1.083247	1.191243	1.254775	1.355868	1.232061	1.251751
chr18	43785911	43795910	43790911	1.220873	1.335678	1.510112	1.166998	1.118306	1.272822	1.088292	1.188989	1.266737	1.364154	1.238922	1.256493
chr18	43795911	43805910	43800911	1.214533	1.331339	1.504991	1.154556	1.109549	1.270985	1.092297	1.185381	1.277500	1.370837	1.244540	1.260417
chr18	43805911	43815919	43810915	1.207072	1.326061	1.499457	1.141030	1.099908	1.267981	1.095313	1.180432	1.287105	1.375948	1.248939	1.263566
chr18	43815920	43825919	43820920	1.198544	1.319899	1.493544	1.126515	1.089439	1.263860	1.097381	1.174167	1.295576	1.379502	1.252138	1.265972
chr18	43825920	43835919	43830920	1.189009	1.312918	1.487285	1.111117	1.078206	1.258696	1.098552	1.166628	1.302942	1.381523	1.254159	1.267669
chr18	43835920	43845919	43840920	1.178524	1.305178	1.480708	1.094933	1.066263	1.252563	1.098889	1.157842	1.309248	1.382040	1.255034	1.268699
chr18	43845920	43855919	43850920	1.167159	1.296740	1.473847	1.078076	1.053666	1.245544	1.098463	1.147969	1.314471	1.381096	1.254799	1.269103
chr18	43855920	43865919	43860920	1.154984	1.287661	1.466741	1.060655	1.040457	1.237723	1.097372	1.137088	1.318686	1.378776	1.253517	1.268945
chr18	43865920	43875919	43870920	1.142075	1.278000	1.459430	1.042764	1.026665	1.229191	1.095705	1.125270	1.321955	1.375153	1.251243	1.268278
chr18	43875920	43885919	43880920	1.128506	1.267810	1.451949	1.024479	1.012323	1.220031	1.093545	1.112567	1.324343	1.370282	1.248020	1.267146
chr18	43885920	43895919	43890920	1.114350	1.257145	1.444326	1.005877	0.997461	1.210318	1.090984	1.099147	1.325895	1.364264	1.243924	1.265601
chr18	43895920	43905929	43900925	1.099671	1.246056	1.436583	0.987017	0.982098	1.200118	1.088088	1.085043	1.326688	1.357157	1.239006	1.263681
chr18	43905930	43915996	43910963	1.084497	1.234569	1.428708	0.967906	0.966206	1.189467	1.084940	1.070380	1.326781	1.349073	1.233347	1.261428
chr18	43915997	43925996	43920997	1.068955	1.222786	1.420741	0.948667	0.949873	1.178472	1.081597	1.055180	1.326229	1.340070	1.227000	1.258869
chr18	43925997	43935996	43930997	1.053170	1.210801	1.412714	0.929408	0.933194	1.167244	1.078138	1.039560	1.325076	1.330257	1.220057	1.256035
chr18	43935997	43945996	43940997	1.037161	1.198640	1.404615	0.910121	0.916161	1.155821	1.074631	1.023624	1.323362	1.319746	1.212605	1.252950
chr18	43945997	43956002	43951000	1.021000	1.186361	1.396456	0.890850	0.898812	1.144280	1.071156	1.007518	1.321132	1.308689	1.204758	1.249644
chr18	43956003	43966002	43961003	1.004777	1.174030	1.388246	0.871646	0.881200	1.132705	1.067773	0.991313	1.318421	1.297189	1.196599	1.246149
chr18	43966003	43976002	43971003	0.988590	1.161708	1.379991	0.852565	0.863378	1.121172	1.064537	0.975049	1.315245	1.285315	1.188186	1.242489
chr18	43976003	43986002	43981003	0.972527	1.149451	1.371690	0.833658	0.845397	1.109741	1.061529	0.958934	1.311646	1.273255	1.179654	1.238724
chr18	43986003	43996002	43991003	0.956669	1.137314	1.363348	0.814983	0.827312	1.098463	1.058786	0.942943	1.307617	1.261008	1.171013	1.234866
chr18	43996003	44006023	44001013	0.941073	1.125335	1.354954	0.796569	0.809139	1.087369	1.056368	0.927184	1.303173	1.248657	1.162337	1.230956
chr18	44006024	44016023	44011024	0.925831	1.113566	1.346514	0.778484	0.790925	1.076506	1.054343	0.911829	1.298348	1.236331	1.153732	1.227052
chr18	44016024	44026152	44021088	0.910948	1.101983	1.337985	0.760690	0.772613	1.065856	1.052785	0.897241	1.293252	1.224318	1.145415	1.223273
chr18	44026153	44036152	44031153	0.896574	1.090693	1.329408	0.743338	0.754343	1.055520	1.051687	0.883036	1.287751	1.212302	1.137179	1.219554
chr18	44036153	44046152	44041153	0.882862	1.079809	1.320837	0.726596	0.736275	1.045600	1.051131	0.869505	1.281938	1.200513	1.129193	1.215999
chr18	44046153	44056156	44051155	0.869772	1.069293	1.312211	0.710391	0.718313	1.036060	1.051176	0.856856	1.275911	1.189112	1.121587	1.212690
chr18	44056157	44066156	44061157	0.857355	1.059180	1.303525	0.694762	0.700501	1.026941	1.051868	0.845004	1.269641	1.177984	1.114314	1.209634
chr18	44066157	44076187	44071172	0.845633	1.049488	1.294760	0.679713	0.682862	1.018262	1.053257	0.834073	1.263186	1.167193	1.107450	1.206889
chr18	44076188	44086187	44081188	0.834645	1.040248	1.285914	0.665287	0.665459	1.010051	1.055386	0.824181	1.256613	1.156793	1.101062	1.204497
chr18	44086188	44096187	44091188	0.824427	1.031495	1.276996	0.651531	0.648361	1.002324	1.058296	0.815400	1.249959	1.146796	1.095188	1.202489
chr18	44096188	44106187	44101188	0.814979	1.023231	1.267994	0.638446	0.631591	0.995070	1.062010	0.807835	1.243293	1.137267	1.089892	1.200909
chr18	44106188	44116197	44111193	0.806313	1.015464	1.258903	0.626048	0.615190	0.988283	1.066562	0.801526	1.236644	1.128216	1.085200	1.199793
chr18	44116198	44126407	44121303	0.798363	1.008138	1.249633	0.614256	0.599033	0.981891	1.072024	0.796482	1.229994	1.119617	1.081110	1.199175
chr18	44126408	44136609	44131509	0.791156	1.001287	1.240185	0.603125	0.583179	0.975892	1.078138	0.792938	1.223670	1.111891	1.077816	1.199097
chr18	44136610	44146609	44141610	0.784829	0.995053	1.230739	0.592889	0.567957	0.970375	1.085260	0.790675	1.217302	1.104576	1.075104	1.199557
chr18	44146610	44156609	44151610	0.779346	0.989419	1.221282	0.583530	0.553350	0.965292	1.093278	0.789855	1.211066	1.097882	1.073076	1.200583
chr18	44156610	44166609	44161610	0.774612	0.984311	1.211702	0.574931	0.539195	0.960554	1.102531	0.791097	1.205064	1.092072	1.071982	1.202408
chr18	44166610	44176609	44171610	0.770594	0.979720	1.201979	0.567071	0.525485	0.956123	1.112129	0.792911	1.199127	1.086503	1.071143	1.204455
chr18	44176610	44186615	44181613	0.767253	0.975628	1.192092	0.559921	0.512226	0.951963	1.122655	0.796454	1.193458	1.081722	1.071048	1.207159
chr18	44186616	44196756	44191686	0.764535	0.972000	1.181956	0.553406	0.499340	0.948004	1.134234	0.801779	1.187991	1.077674	1.071669	1.210555
chr18	44196757	44206756	44201757	0.762420	0.968852	1.171630	0.547538	0.486927	0.944225	1.146629	0.808645	1.182774	1.074323	1.072894	1.214544
chr18	44206757	44216756	44211757	0.760878	0.966191	1.161181	0.542317	0.475075	0.940604	1.159803	0.817012	1.177820	1.071660	1.074689	1.219113
chr18	44216757	44226756	44221757	0.759859	0.963974	1.150528	0.537668	0.463714	0.937073	1.173744	0.826846	1.173125	1.069671	1.077031	1.224254
chr18	44226757	44236756	44231757	0.759328	0.962172	1.139658	0.533561	0.452849	0.933587	1.188474	0.838139	1.168656	1.068334	1.079902	1.229967
chr18	44236757	44246756	44241757	0.759255	0.960743	1.128563	0.529972	0.442477	0.930096	1.203994	0.850861	1.164379	1.067630	1.083284	1.236241
chr18	44246757	44256771	44251764	0.759610	0.959632	1.117222	0.526871	0.432588	0.926542	1.220269	0.864942	1.160278	1.067537	1.087148	1.243042
chr18	44256772	44266771	44261772	0.760361	0.958782	1.105625	0.524226	0.423183	0.922876	1.237211	0.880256	1.156352	1.068023	1.091454	1.250313
chr18	44266772	44276771	44271772	0.761474	0.958132	1.093763	0.522007	0.414252	0.919059	1.254776	0.896703	1.152584	1.069056	1.096169	1.258016
chr18	44276772	44286818	44281795	0.762907	0.957617	1.081574	0.520171	0.405742	0.915030	1.273173	0.914445	1.148916	1.070630	1.101337	1.266233
chr18	44286819	44296818	44291819	0.764605	0.957180	1.069064	0.518683	0.397643	0.910755	1.292168	0.933233	1.145397	1.072717	1.106886	1.274864
chr18	44296819	44306818	44301819	0.766504	0.956760	1.056248	0.517501	0.389939	0.906201	1.311666	0.952940	1.142034	1.075274	1.112775	1.283863
chr18	44306819	44316829	44311824	0.768544	0.956276	1.043078	0.516563	0.382556	0.901320	1.331636	0.973499	1.138813	1.078252	1.118973	1.293208
chr18	44316830	44327308	44322069	0.770711	0.955620	1.029215	0.515786	0.375273	0.895953	1.352696	0.995534	1.135618	1.081709	1.125654	1.303188
chr18	44327309	44337350	44332330	0.772894	0.954701	1.014929	0.515125	0.368204	0.890177	1.374315	1.018473	1.132524	1.085530	1.132633	1.313553
chr18	44337351	44347591	44342471	0.774994	0.953435	1.000398	0.514533	0.361380	0.884047	1.395587	1.041312	1.129650	1.089512	1.139591	1.323857
chr18	44347592	44357591	44352592	0.776968	0.951737	0.985465	0.513958	0.354690	0.877483	1.417610	1.065186	1.126831	1.093829	1.146866	1.334615
chr18	44357592	44367591	44362592	0.778737	0.949571	0.970269	0.513361	0.348155	0.870532	1.439967	1.089616	1.124109	1.098385	1.154307	1.345623
chr18	44367592	44377591	44372592	0.780274	0.946871	0.954616	0.512685	0.341655	0.863087	1.462717	1.114642	1.121457	1.103179	1.161927	1.356911
chr18	44377592	44387840	44382716	0.781543	0.943548	0.938284	0.511864	0.335058	0.855004	1.485438	1.139777	1.118909	1.108113	1.169580	1.368271
chr18	44387841	44397840	44392841	0.782474	0.939584	0.921432	0.510848	0.328378	0.846336	1.508802	1.165741	1.116368	1.113323	1.177491	1.380034
chr18	44397841	44407840	44402841	0.783021	0.934998	0.904243	0.509598	0.321623	0.837178	1.532348	1.192011	1.113863	1.118699	1.185503	1.391957
chr18	44407841	44417840	44412841	0.783155	0.929699	0.886477	0.508054	0.314647	0.827412	1.556116	1.218620	1.111372	1.124236	1.193633	1.404045
chr18	44417841	44427840	44422841	0.782835	0.923648	0.868106	0.506175	0.307397	0.817028	1.580020	1.245466	1.108888	1.129889	1.201853	1.416240
chr18	44427841	44437889	44432865	0.782020	0.916793	0.849070	0.503926	0.299822	0.806008	1.604073	1.272546	1.106398	1.135633	1.210171	1.428539
chr18	44437890	44447889	44442890	0.780680	0.909126	0.829404	0.501295	0.291906	0.794393	1.628253	1.299818	1.103900	1.141429	1.218578	1.440917
chr18	44447890	44457895	44452893	0.778790	0.900648	0.809161	0.498270	0.283635	0.782226	1.652456	1.327140	1.101407	1.147223	1.227025	1.453310
chr18	44457896	44467895	44462896	0.776320	0.891327	0.788313	0.494830	0.274974	0.769503	1.676739	1.354556	1.098911	1.153014	1.235521	1.465737
chr18	44467896	44477895	44472896	0.773250	0.881148	0.766882	0.490956	0.265903	0.756252	1.701096	1.382045	1.096414	1.158796	1.244047	1.478186
chr18	44477896	44487895	44482896	0.769559	0.870096	0.744883	0.486627	0.256400	0.742481	1.725560	1.409644	1.093920	1.164581	1.252606	1.490663
chr18	44487896	44497895	44492896	0.765236	0.858163	0.722342	0.481819	0.246451	0.728199	1.750112	1.437329	1.091433	1.170367	1.261185	1.503147
chr18	44497896	44509539	44503718	0.759839	0.844254	0.697364	0.476041	0.235167	0.712179	1.776945	1.467583	1.088737	1.176675	1.270552	1.516747
chr18	44509540	44520254	44514897	0.753472	0.828814	0.670962	0.469409	0.222935	0.695038	1.804523	1.498683	1.085985	1.183153	1.280171	1.530692
chr18	44520255	44530254	44525255	0.746847	0.813558	0.645988	0.462627	0.211070	0.678643	1.830062	1.527488	1.083446	1.189148	1.289073	1.543591
chr18	44530255	44540254	44535255	0.739788	0.797980	0.621444	0.455473	0.199125	0.662368	NaN	NaN	NaN	NaN	NaN	NaN
chr18	44540255	44563816	44552036	NaN	NaN	NaN	NaN	NaN	NaN	NaN	NaN	NaN	NaN	NaN	NaN
chr18	44563817	44573816	44568817	0.711348	0.739974	0.536530	0.426924	0.155583	0.604639	0.630156	0.490397	0.027083	0.761662	0.606383	0.641715
chr18	44573817	44583816	44578817	0.701482	0.721098	0.510651	0.417019	0.141601	0.586538	0.611795	0.475489	0.026989	0.737697	0.582584	0.626298
chr18	44583817	44593816	44588817	0.690990	0.701546	0.484592	0.406463	0.127165	0.568039	0.593397	0.460558	0.026898	0.713691	0.558752	0.610848
chr18	44593817	44603816	44598817	0.679869	0.681350	0.458400	0.395270	0.112286	0.549156	0.575096	0.445705	0.026811	0.689805	0.535065	0.595465
chr18	44603817	44613816	44608817	0.668117	0.660540	0.432123	0.383459	0.096983	0.529900	0.556774	0.430831	0.026731	0.665865	0.511384	0.580031
chr18	44613817	44623816	44618817	0.655742	0.639137	0.405814	0.371041	0.081281	0.510278	0.538364	0.415877	0.026671	0.641762	0.487634	0.564472
chr18	44623817	44633816	44628817	0.642757	0.617158	0.379524	0.358035	0.065206	0.490299	0.520057	0.400997	0.026647	0.617723	0.464069	0.548928
chr18	44633817	44643816	44638817	0.629176	0.594623	0.353307	0.344462	0.048788	0.469972	0.501288	0.385730	0.026678	0.592974	0.439975	0.532895
chr18	44643817	44653816	44648817	0.615005	0.571550	0.327214	0.330335	0.032060	0.449304	0.483204	0.371001	0.026763	0.568988	0.416821	0.517330
chr18	44653817	44664096	44658957	0.600045	0.547636	0.300932	0.315459	0.014811	0.428007	0.464951	0.356098	0.026909	0.544594	0.393496	0.501473
chr18	44664097	44674138	44669118	0.584472	0.523188	0.274828	0.300011	-0.002730	0.406340	0.446790	0.341211	0.027117	0.520090	0.370307	0.485517
chr18	44674139	44684138	44679139	0.568564	0.498650	0.249364	0.284261	-0.020245	0.384665	0.428994	0.326539	0.027375	0.495806	0.347567	0.469673
chr18	44684139	44694179	44689159	0.552134	0.473736	0.224238	0.268010	-0.037921	0.362700	0.411458	0.311968	0.027673	0.471574	0.325101	0.453826
chr18	44694180	44704270	44699225	0.535139	0.448373	0.199390	0.251196	-0.055792	0.340357	0.394053	0.297367	0.028002	0.447172	0.302706	0.437844
chr18	44704271	44714270	44709271	0.517729	0.422768	0.175035	0.233957	-0.073683	0.317815	0.376975	0.282892	0.028346	0.422841	0.280607	0.421903
chr18	44714271	44724270	44719271	0.500001	0.397047	0.151283	0.216371	-0.091492	0.295174	0.360269	0.268575	0.028690	0.398616	0.258838	0.406046
chr18	44724271	44734270	44729271	0.481917	0.371150	0.128065	0.198399	-0.109242	0.272371	0.343946	0.254407	0.029017	0.374481	0.237379	0.390277
chr18	44734271	44744270	44739271	0.463523	0.345137	0.105427	0.180089	-0.126870	0.249450	0.328018	0.240373	0.029316	0.350419	0.216206	0.374606
chr18	44744271	44754270	44749271	0.444871	0.319066	0.083413	0.161502	-0.144308	0.226460	0.312481	0.226448	0.029582	0.326376	0.195280	0.359023
chr18	44754271	44764280	44759276	0.426021	0.292979	0.062070	0.142703	-0.161499	0.203445	0.297566	0.212825	0.029814	0.302665	0.174877	0.343755
chr18	44764281	44774280	44769281	0.407060	0.266951	0.041461	0.123785	-0.178377	0.180487	0.283216	0.199430	0.030027	0.279142	0.154874	0.328714
chr18	44774281	44784280	44779281	0.388080	0.241067	0.021654	0.104862	-0.194884	0.157679	0.269576	0.186383	0.030251	0.256000	0.135429	0.314022
chr18	44784281	44794280	44789281	0.369159	0.215397	0.002700	0.086039	-0.210985	0.135090	0.256718	0.173741	0.030528	0.233322	0.116604	0.299727
chr18	44794281	44804282	44799282	0.350382	0.190022	-0.015344	0.067423	-0.226638	0.112801	0.244695	0.161551	0.030895	0.211169	0.098448	0.285859
chr18	44804283	44814282	44809283	0.331848	0.165040	-0.032426	0.049127	-0.241788	0.090900	0.233516	0.149807	0.031393	0.189511	0.080945	0.272396
chr18	44814283	44824282	44819283	0.313658	0.140556	-0.048502	0.031262	-0.256380	0.069475	0.223290	0.138608	0.032046	0.168521	0.064248	0.259442
chr18	44824283	44834282	44829283	0.295908	0.116663	-0.063528	0.013930	-0.270352	0.048600	0.214012	0.127923	0.032891	0.148143	0.048328	0.246967
chr18	44834283	44844282	44839283	0.278693	0.093444	-0.077455	-0.002771	-0.283637	0.028354	0.205792	0.117857	0.033969	0.128568	0.033342	0.235085
chr18	44844283	44854282	44849283	0.262107	0.070976	-0.090231	-0.018756	-0.296170	0.008810	0.198605	0.108353	0.035339	0.109658	0.019194	0.223717
chr18	44854283	44864282	44859283	0.246239	0.049333	-0.101807	-0.033943	-0.307873	-0.009957	0.192630	0.099649	0.037009	0.091865	0.006228	0.213140
chr18	44864283	44874282	44869283	0.231173	0.028597	-0.112141	-0.048249	-0.318664	-0.027877	0.187788	0.091614	0.039053	0.074906	-0.005743	0.203195
chr18	44874283	44887693	44880988	0.214655	0.005578	-0.122610	-0.063784	-0.330045	-0.047684	0.183608	0.083138	0.041943	0.056281	-0.018360	0.192456
chr18	44887694	44897693	44892694	0.199420	-0.016005	-0.131285	-0.077938	-0.340007	-0.066136	0.181087	0.075723	0.045417	0.039071	-0.029380	0.182745
chr18	44897694	44907693	44902694	0.187482	-0.033249	-0.137245	-0.088887	-0.347348	-0.080751	0.180285	0.070265	0.048890	0.025548	-0.037475	0.175296
chr18	44907694	44917693	44912694	0.176582	-0.049348	-0.141843	-0.098739	-0.353594	-0.094245	0.180735	0.065610	0.052877	0.013092	-0.044367	0.168609
chr18	44917694	44928083	44922889	0.166584	-0.064547	-0.145105	-0.107621	-0.358813	-0.106800	0.182452	0.061783	0.057409	0.001758	-0.050021	0.162711
chr18	44928084	44938083	44933084	0.157746	-0.078473	-0.146913	-0.115301	-0.362850	-0.118106	0.184825	0.059320	0.061546	-0.006592	-0.053658	0.158524
chr18	44938084	44948083	44943084	0.150230	-0.090860	-0.147278	-0.121645	-0.365657	-0.127953	0.188659	0.057152	0.066911	-0.015412	-0.056868	0.154284
chr18	44948084	44958083	44953084	0.143859	-0.101963	-0.146268	-0.126805	-0.367335	-0.136540	0.193799	0.055769	0.073040	-0.023336	-0.058943	0.150699
chr18	44958084	44968083	44963084	0.138628	-0.111763	-0.143907	-0.130781	-0.367910	-0.143841	0.200106	0.055278	0.079777	-0.030004	-0.059752	0.147936
chr18	44968084	44978083	44973084	0.134523	-0.120250	-0.140228	-0.133578	-0.367405	-0.149829	0.207470	0.055677	0.087066	-0.035373	-0.059330	0.145999
chr18	44978084	44988083	44983084	0.131525	-0.127414	-0.135269	-0.135199	-0.365826	-0.154485	0.216009	0.056976	0.095072	-0.039575	-0.057702	0.144825
chr18	44988084	44998083	44993084	0.129617	-0.133246	-0.129076	-0.135662	-0.363188	-0.157796	0.225599	0.059185	0.103709	-0.042534	-0.054898	0.144417
chr18	44998084	45008083	45003084	0.128775	-0.137754	-0.121704	-0.135007	-0.359513	-0.159770	0.236214	0.062308	0.112986	-0.044254	-0.050946	0.144742
chr18	45008084	45018083	45013084	0.128969	-0.140953	-0.113214	-0.133276	-0.354837	-0.160431	0.247819	0.066356	0.122898	-0.044739	-0.045876	0.145770
chr18	45018084	45028083	45023084	0.130165	-0.142864	-0.103665	-0.130515	-0.349196	-0.159815	0.260316	0.071307	0.133386	-0.043999	-0.039742	0.147471
chr18	45028084	45038083	45033084	0.132320	-0.143518	-0.093122	-0.126763	-0.342626	-0.157965	0.273695	0.077162	0.144476	-0.042056	-0.032558	0.149819
chr18	45038084	45048083	45043084	0.135388	-0.142957	-0.081652	-0.122076	-0.335164	-0.154931	0.287869	0.083901	0.156126	-0.038928	-0.024365	0.152782
chr18	45048084	45058083	45053084	0.139322	-0.141233	-0.069324	-0.116517	-0.326863	-0.150774	0.304893	0.092588	0.170052	-0.034041	-0.013899	0.156821
chr18	45058084	45068337	45063211	0.144144	-0.138361	-0.056039	-0.110056	-0.317639	-0.145482	0.321451	0.101622	0.183559	-0.028236	-0.003131	0.161176
chr18	45068338	45078337	45073338	0.149765	-0.134417	-0.042022	-0.102815	-0.307618	-0.139150	0.337684	0.110982	0.196802	-0.021684	0.007910	0.165785
chr18	45078338	45088337	45083338	0.156055	-0.129532	-0.027532	-0.094946	-0.296957	-0.131920	0.354427	0.121098	0.210506	-0.014161	0.019727	0.170830
chr18	45088338	45098337	45093338	0.163031	-0.123721	-0.012464	-0.086414	-0.285561	-0.123755	0.371578	0.131922	0.224641	-0.005717	0.032246	0.176267
chr18	45098338	45108543	45103441	0.170724	-0.116964	0.003283	-0.077178	-0.273331	-0.114602	0.388768	0.143218	0.238954	0.003447	0.045183	0.181953
chr18	45108544	45118543	45113544	0.179008	-0.109372	0.019495	-0.067390	-0.260417	-0.104593	0.406799	0.155526	0.254166	0.013756	0.059150	0.188136
chr18	45118544	45128543	45123544	0.187741	-0.101087	0.035946	-0.057218	-0.246986	-0.093900	0.424822	0.168309	0.269610	0.024758	0.073516	0.194515
chr18	45128544	45138554	45133549	0.196958	-0.092088	0.052754	-0.046624	-0.232933	-0.082484	0.444260	0.182626	0.286557	0.037360	0.089451	0.201571
chr18	45138555	45148554	45143555	0.206612	-0.082437	0.069861	-0.035654	-0.218281	-0.070423	0.462519	0.196613	0.302787	0.049913	0.104867	0.208335
chr18	45148555	45158566	45153561	0.216665	-0.072195	0.087216	-0.024342	-0.203042	-0.057797	0.480627	0.211005	0.319210	0.063030	0.120578	0.215137
chr18	45158567	45171879	45165223	0.228838	-0.059588	0.107687	-0.010783	-0.184557	-0.042477	0.502072	0.228738	0.339111	0.079438	0.139729	0.223291
chr18	45171880	45181879	45176880	0.241441	-0.046353	0.128339	0.003098	-0.165315	-0.026634	0.522663	0.246519	0.358757	0.096171	0.158715	0.231215
chr18	45181880	45197485	45189683	0.255716	-0.031199	0.151146	0.018607	-0.143306	-0.008782	0.542602	0.264529	0.378392	0.113420	0.177722	0.238968
chr18	45197486	45207485	45202486	0.270356	-0.015533	0.173979	0.034281	-0.120386	0.009370	0.555989	0.277004	0.391887	0.125513	0.190780	0.244206
chr18	45207486	45217485	45212486	0.281971	-0.003029	0.191760	0.046562	-0.101870	0.023638	0.572382	0.292866	0.408919	0.141114	0.207217	0.250664
chr18	45217486	45227485	45222486	0.293676	0.009638	0.209433	0.058826	-0.082841	0.037889	0.588035	0.308609	0.425730	0.156832	0.223360	0.256869
chr18	45227486	45237550	45232518	0.305437	0.022442	0.227003	0.071058	-0.063275	0.052080	0.603341	0.324632	0.442773	0.173067	0.239602	0.262968
chr18	45237551	45247550	45242551	0.317150	0.035272	0.244365	0.083159	-0.043277	0.066083	0.617727	0.340335	0.459426	0.189208	0.255311	0.268714
chr18	45247551	45257550	45252551	0.328708	0.048002	0.261413	0.095025	-0.022974	0.079769	0.631267	0.355783	0.475764	0.205314	0.270534	0.274124
chr18	45257551	45267550	45262551	0.340076	0.060588	0.278153	0.106631	-0.002367	0.093106	0.643979	0.370995	0.491807	0.221397	0.285273	0.279197
chr18	45267551	45277550	45272551	0.351166	0.072933	0.294531	0.117901	0.018462	0.106009	0.655800	0.385903	0.507493	0.237381	0.299450	0.283898
chr18	45277551	45287550	45282551	0.361886	0.084941	0.310492	0.128757	0.039425	0.118386	0.666608	0.400336	0.522657	0.253084	0.312904	0.288162
chr18	45287551	45297565	45292558	0.372148	0.096529	0.325986	0.139125	0.060448	0.130153	0.676492	0.414399	0.537415	0.268628	0.325743	0.292007
chr18	45297566	45307565	45302566	0.381861	0.107607	0.340945	0.148921	0.081446	0.141211	0.685297	0.427851	0.551516	0.283756	0.337760	0.295360
chr18	45307566	45317565	45312566	0.390950	0.118095	0.355304	0.158072	0.102337	0.151460	0.693020	0.440670	0.564929	0.298451	0.348946	0.298216
chr18	45317566	45327601	45322584	0.399380	0.127958	0.369058	0.166542	0.123127	0.160840	0.699625	0.452794	0.577583	0.312649	0.359266	0.300552
chr18	45327602	45337607	45332605	0.407082	0.137113	0.382154	0.174257	0.143735	0.169260	0.705075	0.464178	0.589407	0.326310	0.368704	0.302352
chr18	45337608	45347607	45342608	0.413991	0.145486	0.394536	0.181148	0.164075	0.176628	0.709262	0.474597	0.600142	0.339174	0.377101	0.303586
chr18	45347608	45357974	45352791	0.420167	0.153175	0.406400	0.187281	0.184493	0.182995	0.712220	0.484191	0.609914	0.351435	0.384586	0.304264
chr18	45357975	45367974	45362975	0.425426	0.159972	0.417489	0.192482	0.204566	0.188157	0.713865	0.492855	0.618604	0.362997	0.391071	0.304341
chr18	45367975	45377974	45372975	0.429652	0.165739	0.427599	0.196640	0.223884	0.192009	0.714169	0.500182	0.625815	0.373318	0.396278	0.303818
chr18	45377975	45388229	45383102	0.432947	0.170631	0.437024	0.199851	0.242994	0.194649	0.713310	0.505900	0.631307	0.381946	0.400070	0.302795
chr18	45388230	45398229	45393230	0.435219	0.174552	0.445610	0.202027	0.261596	0.196006	0.711152	0.511177	0.636215	0.390666	0.403243	0.301055
chr18	45398230	45408229	45403230	0.436439	0.177459	0.453235	0.203137	0.279413	0.196078	0.707740	0.515243	0.639797	0.398407	0.405286	0.298674
chr18	45408230	45418240	45413235	0.436631	0.179412	0.459993	0.203204	0.296646	0.194883	0.703102	0.518106	0.642065	0.405212	0.406230	0.295646
chr18	45418241	45428240	45423241	0.435784	0.180418	0.465861	0.202220	0.313248	0.192410	0.697248	0.519771	0.643028	0.411109	0.406098	0.291972
chr18	45428241	45438240	45433241	0.433897	0.180492	0.470821	0.200186	0.329176	0.188659	0.690261	0.520209	0.642681	0.416055	0.404909	0.287700
chr18	45438241	45448240	45443241	0.430983	0.179648	0.474859	0.197107	0.344417	0.183647	0.682183	0.519419	0.641047	0.420074	0.402698	0.282854
chr18	45448241	45458240	45453241	0.427062	0.177910	0.477959	0.193003	0.358966	0.177406	0.673087	0.517407	0.638157	0.423174	0.399504	0.277474
chr18	45458241	45468240	45463241	0.422160	0.175305	0.480112	0.187903	0.372838	0.169989	0.662889	0.514140	0.633992	0.425404	0.395307	0.271523
chr18	45468241	45478240	45473241	0.416313	0.171864	0.481319	0.181854	0.386044	0.161456	0.651858	0.509709	0.628656	0.426720	0.390231	0.265178
chr18	45478241	45488250	45483246	0.409564	0.167623	0.481589	0.174907	0.398586	0.151872	0.639969	0.504138	0.622162	0.427164	0.384296	0.258456
chr18	45488251	45498278	45493265	0.401951	0.162619	0.480937	0.167118	0.410473	0.141297	0.627247	0.497461	0.614536	0.426758	0.377531	0.251410
chr18	45498279	45508291	45503285	0.393524	0.156907	0.479387	0.158565	0.421691	0.129819	0.613765	0.489731	0.605843	0.425529	0.369988	0.244113
chr18	45508292	45518291	45513292	0.384346	0.150548	0.476978	0.149351	0.432236	0.117534	0.599629	0.481034	0.596167	0.423516	0.361741	0.236650
chr18	45518292	45528291	45523292	0.374464	0.143592	0.473757	0.139559	0.442132	0.104510	0.584934	0.471460	0.585591	0.420767	0.352866	0.229091
chr18	45528292	45538399	45533346	0.363864	0.136037	0.469735	0.129212	0.451445	0.090734	0.569859	0.461157	0.574260	0.417361	0.343497	0.221540
chr18	45538400	45548399	45543400	0.352646	0.127969	0.464972	0.118446	0.460129	0.076354	0.553389	0.449225	0.561170	0.412863	0.332904	0.213606
chr18	45548400	45558399	45553400	0.340924	0.119492	0.459542	0.107395	0.468161	0.061546	0.536921	0.437245	0.548028	0.408309	0.322286	0.205695
chr18	45558400	45568399	45563400	0.328695	0.110628	0.453460	0.096059	0.475611	0.046337	0.520569	0.424746	0.534304	0.403154	0.311451	0.198153
chr18	45568400	45578399	45573400	0.316021	0.101447	0.446766	0.084487	0.482498	0.030831	0.504076	0.411759	0.520011	0.397602	0.300360	0.190753
chr18	45578400	45588399	45583400	0.302961	0.092019	0.439506	0.072719	0.488843	0.015128	0.487446	0.398304	0.505157	0.391691	0.289044	0.183504
chr18	45588400	45598445	45593423	0.289543	0.082390	0.431707	0.060770	0.494682	-0.000711	0.470833	0.384525	0.489895	0.385499	0.277633	0.176481
chr18	45598446	45608445	45603446	0.275855	0.072647	0.423436	0.048713	0.500035	-0.016553	0.454156	0.370363	0.474165	0.379003	0.266111	0.169662
chr18	45608446	45618445	45613446	0.261993	0.062877	0.414767	0.036620	0.504944	-0.032271	0.437664	0.356052	0.458234	0.372311	0.254695	0.163162
chr18	45618446	45628445	45623446	0.247994	0.053127	0.405736	0.024507	0.509493	-0.047807	0.421405	0.341661	0.442166	0.365450	0.243458	0.157003
chr18	45628446	45638445	45633446	0.233925	0.043476	0.396399	0.012420	0.513753	-0.063065	0.405390	0.327226	0.425975	0.358438	0.232444	0.151183
chr18	45638446	45648445	45643446	0.219848	0.033999	0.386817	0.000407	0.517782	-0.077949	0.389655	0.312807	0.409697	0.351296	0.221718	0.145709
chr18	45648446	45658445	45653446	0.205828	0.024765	0.377052	-0.011485	0.521625	-0.092369	0.374260	0.298472	0.393378	0.344048	0.211353	0.140598
chr18	45658446	45668445	45663446	0.191931	0.015841	0.367160	-0.023206	0.525325	-0.106238	0.359228	0.284252	0.377026	0.336707	0.201401	0.135861
chr18	45668446	45678445	45673446	0.178230	0.007292	0.357200	-0.034693	0.528924	-0.119470	0.344672	0.270255	0.360736	0.329342	0.191961	0.131548
chr18	45678446	45688445	45683446	0.164789	-0.000819	0.347231	-0.045880	0.532466	-0.131990	0.330645	0.256534	0.344560	0.322007	0.183093	0.127689
chr18	45688446	45698445	45693446	0.151662	-0.008434	0.337310	-0.056714	0.535980	-0.143723	0.317163	0.243111	0.328526	0.314726	0.174834	0.124306
chr18	45698446	45708445	45703446	0.138904	-0.015505	0.327497	-0.067145	0.539496	-0.154589	0.304258	0.230018	0.312669	0.307521	0.167222	0.121425
chr18	45708446	45718456	45713451	0.126563	-0.021989	0.317843	-0.077126	0.543049	-0.164507	0.291989	0.217322	0.297059	0.300430	0.160306	0.119077
chr18	45718457	45728456	45723457	0.114694	-0.027845	0.308399	-0.086592	0.546674	-0.173389	0.280407	0.205085	0.281755	0.293484	0.154120	0.117287
chr18	45728457	45738456	45733457	0.103343	-0.033041	0.299217	-0.095475	0.550400	-0.181155	0.269659	0.193482	0.266969	0.286781	0.148742	0.116088
chr18	45738457	45748456	45743457	0.092536	-0.037555	0.290337	-0.103720	0.554251	-0.187756	0.259648	0.182432	0.252590	0.280273	0.144132	0.115486
chr18	45748457	45758456	45753457	0.082299	-0.041365	0.281804	-0.111276	0.558248	-0.193148	0.250194	0.171754	0.238369	0.273850	0.140235	0.115516
chr18	45758457	45768456	45763457	0.072657	-0.044446	0.273671	-0.118103	0.562411	-0.197284	0.241785	0.162035	0.225103	0.267884	0.137249	0.116165
chr18	45768457	45778463	45773460	0.063634	-0.046774	0.265988	-0.124171	0.566758	-0.200123	0.234161	0.153009	0.212443	0.262229	0.135078	0.117438
chr18	45778464	45788463	45783464	0.055256	-0.048332	0.258811	-0.129456	0.571293	-0.201625	0.227358	0.144756	0.200503	0.256946	0.133735	0.119323
chr18	45788464	45798463	45793464	0.047548	-0.049103	0.252196	-0.133941	0.576017	-0.201770	0.221362	0.137307	0.189327	0.252060	0.133214	0.121814
chr18	45798464	45810203	45804334	0.039952	-0.049026	0.245698	-0.137888	0.581377	-0.200378	0.216242	0.130795	0.179120	0.247669	0.133499	0.124847
chr18	45810204	45820203	45815204	0.033210	-0.047973	0.239982	-0.140834	0.586982	-0.197358	0.210968	0.123757	0.166880	0.242656	0.135885	0.130530
chr18	45820204	45830203	45825204	0.027790	-0.046121	0.235458	-0.142626	0.592367	-0.193131	0.206453	0.117682	0.156128	0.238297	0.138273	0.135814
chr18	45830204	45840205	45835205	0.023149	-0.043393	0.231667	-0.143504	0.597991	-0.187505	0.204151	0.114273	0.148917	0.235668	0.141705	0.141172
chr18	45840206	45850205	45845206	0.019313	-0.039765	0.228633	-0.143436	0.603871	-0.180475	0.202687	0.111783	0.142586	0.233642	0.146166	0.147294
chr18	45850206	45860205	45855206	0.016303	-0.035220	0.226372	-0.142387	0.610023	-0.172043	0.202126	0.110310	0.137447	0.232359	0.151433	0.153862
chr18	45860206	45870205	45865206	0.014136	-0.029748	0.224892	-0.140319	0.616465	-0.162221	0.202439	0.109772	0.133332	0.231807	0.157657	0.161058
chr18	45870206	45880205	45875206	0.012826	-0.023347	0.224194	-0.137196	0.623202	-0.151030	0.203633	0.110149	0.130245	0.232027	0.164836	0.168868
chr18	45880206	45890205	45885206	0.012394	-0.016025	0.224281	-0.132990	0.630235	-0.138505	0.205846	0.111563	0.128349	0.233177	0.173094	0.177360
chr18	45890206	45900205	45895206	0.012856	-0.007791	0.225153	-0.127685	0.637573	-0.124684	0.209590	0.114504	0.128221	0.235765	0.182984	0.186909
chr18	45900206	45910205	45905206	0.014229	0.001345	0.226816	-0.121272	0.645240	-0.109610	0.213335	0.117445	0.128092	0.238352	0.192875	0.196459
chr18	45910206	45920205	45915206	0.016525	0.011375	0.229268	-0.113753	0.653249	-0.093327	0.217352	0.120657	0.128307	0.241208	0.203016	0.206152
chr18	45920206	45930205	45925206	0.019752	0.022284	0.232512	-0.105131	0.661600	-0.075878	0.222868	0.125355	0.130392	0.245539	0.214565	0.216658
chr18	45930206	45940205	45935206	0.023913	0.034057	0.236547	-0.095400	0.670279	-0.057300	0.229323	0.130940	0.133542	0.250799	0.227135	0.227824
chr18	45940206	45950205	45945206	0.028990	0.046677	0.241365	-0.084556	0.679261	-0.037633	0.236673	0.137365	0.137758	0.256986	0.240628	0.239557
chr18	45950206	45960205	45955206	0.034958	0.060129	0.246958	-0.072609	0.688516	-0.016920	0.244887	0.144590	0.143032	0.264113	0.254986	0.251803
chr18	45960206	45970216	45965211	0.041799	0.074405	0.253318	-0.059564	0.698021	0.004806	0.253795	0.152452	0.149255	0.272073	0.269936	0.264333
chr18	45970217	45980232	45975225	0.049497	0.089490	0.260437	-0.045421	0.707750	0.027500	0.263685	0.161202	0.156663	0.281176	0.285982	0.277555
chr18	45980233	45990232	45985233	0.058021	0.105337	0.268288	-0.030212	0.717657	0.051071	0.274307	0.170617	0.165102	0.291241	0.302748	0.291153
chr18	45990233	46000491	45995362	0.067469	0.122134	0.276962	-0.013731	0.727846	0.075777	0.285815	0.180826	0.174729	0.302451	0.320503	0.305337
chr18	46000492	46010491	46005492	0.077712	0.139669	0.286344	0.003835	0.738170	0.101283	0.297770	0.191438	0.185190	0.314397	0.338604	0.319608
chr18	46010492	46020491	46015492	0.088570	0.157667	0.296280	0.022226	0.748463	0.127196	0.310593	0.202815	0.196877	0.327514	0.357694	0.334484
chr18	46020492	46030491	46025492	0.100132	0.176321	0.306866	0.041640	0.758838	0.153804	0.324083	0.214767	0.209601	0.341593	0.377486	0.349768
chr18	46030492	46041365	46035929	0.112912	0.196477	0.318585	0.062969	0.769739	0.182290	0.342901	0.231401	0.228085	0.361700	0.404603	0.370532
chr18	46041366	46051409	46046388	0.126408	0.217376	0.330987	0.085412	0.780737	0.211546	0.356579	0.243460	0.241924	0.376544	0.424040	0.385347
chr18	46051410	46061409	46056410	0.139954	0.238065	0.343466	0.107898	0.791345	0.240224	0.372000	0.257006	0.257945	0.393479	0.445664	0.401788
chr18	46061410	46071409	46066410	0.154040	0.259361	0.356483	0.131273	0.802013	0.269447	0.387992	0.271001	0.274978	0.411218	0.467797	0.418596
chr18	46071410	46081428	46076419	0.168682	0.281333	0.370063	0.155590	0.812793	0.299287	0.404556	0.285444	0.293028	0.429743	0.490434	0.435786
chr18	46081429	46091428	46086429	0.183850	0.303964	0.384183	0.180818	0.823696	0.329703	0.421695	0.300343	0.312103	0.449039	0.513569	0.453372
chr18	46091429	46101428	46096429	0.199508	0.327230	0.398812	0.206923	0.834735	0.360646	0.439385	0.315686	0.332187	0.469072	0.537162	0.471338
chr18	46101429	46111428	46106429	0.215660	0.351153	0.413945	0.233931	0.845943	0.392133	0.457483	0.331364	0.353138	0.489686	0.561024	0.489555
chr18	46111429	46121428	46116429	0.232297	0.375724	0.429564	0.261845	0.857347	0.424155	0.476172	0.347565	0.375235	0.511111	0.585388	0.508220
chr18	46121429	46131433	46126431	0.249426	0.400939	0.445646	0.290683	0.868979	0.456704	0.495207	0.364113	0.398319	0.533104	0.609885	0.527080
chr18	46131434	46141433	46136434	0.267047	0.426780	0.462170	0.320456	0.880874	0.489764	0.514345	0.380761	0.421599	0.555235	0.634478	0.546027
chr18	46141434	46151433	46146434	0.285149	0.453212	0.479111	0.351144	0.893049	0.523310	0.534408	0.398301	0.446660	0.578622	0.659907	0.565753
chr18	46151434	46161433	46156434	0.303727	0.480212	0.496455	0.382720	0.905514	0.557328	0.554974	0.416364	0.472795	0.602721	0.685736	0.585898
chr18	46161434	46171433	46166434	0.322769	0.507744	0.514179	0.415128	0.918254	0.591793	0.575930	0.434876	0.499854	0.627404	0.711824	0.606362
chr18	46171434	46182426	46176930	0.343235	0.537172	0.533160	0.449970	0.931900	0.628410	0.598468	0.454929	0.529399	0.654079	0.739635	0.628304
chr18	46182427	46192645	46187536	0.364396	0.567404	0.552695	0.485964	0.945932	0.665830	0.621520	0.475624	0.560063	0.681495	0.767844	0.650682
chr18	46192646	46202645	46197646	0.385010	0.596627	0.571606	0.520934	0.959486	0.701840	0.644078	0.496093	0.590497	0.708462	0.795242	0.672530
chr18	46202646	46212651	46207649	0.405826	0.625860	0.590554	0.556074	0.973013	0.737743	0.674938	0.524508	0.632818	0.745604	0.832427	0.702352
chr18	46212652	46222651	46217652	0.427057	0.655338	0.609701	0.591665	0.986610	0.773858	0.697747	0.545826	0.664553	0.773226	0.859729	0.724359
chr18	46222652	46232651	46227652	0.448691	0.684979	0.629006	0.627610	1.000228	0.810105	0.720694	0.567592	0.696866	0.801169	0.887044	0.746477
chr18	46232652	46242651	46237652	0.470723	0.714722	0.648436	0.663823	1.013831	0.846432	0.743952	0.590006	0.729978	0.829642	0.914575	0.768870
chr18	46242652	46252651	46247652	0.493137	0.744497	0.667957	0.700211	1.027376	0.882777	0.767624	0.613195	0.764013	0.858774	0.942438	0.791634
chr18	46252652	46262651	46257652	0.515902	0.774235	0.687531	0.736689	1.040818	0.919067	0.792709	0.638187	0.800405	0.889811	0.971800	0.815726
chr18	46262652	46272651	46267652	0.538970	0.803864	0.707116	0.773175	1.054112	0.955226	0.817417	0.663220	0.836548	0.920544	1.000557	0.839425
chr18	46272652	46282651	46277652	0.562281	0.833301	0.726664	0.809576	1.067194	0.991170	0.841062	0.687561	0.871404	0.950105	1.027927	0.862072
chr18	46282652	46292712	46287682	0.585843	0.862551	0.746184	0.845902	1.080031	1.026920	0.864718	0.712292	0.906539	0.979820	1.055168	0.884696
chr18	46292713	46302712	46297713	0.609528	0.891442	0.765572	0.881952	1.092508	1.062278	0.888309	0.737330	0.941846	1.009585	1.082187	0.907222
chr18	46302713	46312712	46307713	0.633192	0.919799	0.784719	0.917531	1.104529	1.097038	0.911773	0.762597	0.977236	1.039310	1.108909	0.929594
chr18	46312713	46322721	46317717	0.656851	0.947643	0.803644	0.952691	1.116095	1.131226	0.934971	0.787923	1.012514	1.068816	1.135178	0.951698
chr18	46322722	46332721	46327722	0.680428	0.974883	0.822288	0.987349	1.127156	1.164731	0.957798	0.813161	1.047520	1.097961	1.160886	0.973456
chr18	46332722	46342721	46337722	0.703839	1.001412	0.840590	1.021406	1.137661	1.197442	0.980239	0.838262	1.082231	1.126712	1.186029	0.994876
chr18	46342722	46352721	46347722	0.727035	1.027154	0.858508	1.054802	1.147581	1.229285	1.002247	0.863152	1.116570	1.154989	1.210566	1.015933
chr18	46352722	46362721	46357722	0.749956	1.052021	0.876001	1.087468	1.156889	1.260175	1.023820	0.887808	1.150523	1.182762	1.234503	1.036634
chr18	46362722	46372721	46367722	0.772554	1.075929	0.893034	1.119343	1.165550	1.290032	1.044871	0.912107	1.183944	1.209895	1.257746	1.056900
chr18	46372722	46382721	46377722	0.794788	1.098804	0.909573	1.150354	1.173543	1.318777	1.065224	0.935828	1.216552	1.236136	1.280113	1.076570
chr18	46382722	46392721	46387722	0.816616	1.120577	0.925590	1.180427	1.180842	1.346337	1.085035	0.959126	1.248579	1.261644	1.301778	1.095807
chr18	46392722	46402886	46397804	0.838165	1.141345	0.941173	1.209724	1.187466	1.372849	1.104104	0.981744	1.279680	1.286109	1.322522	1.114429
chr18	46402887	46412895	46407891	0.859223	1.160872	0.956159	1.237948	1.193329	1.398036	1.122616	1.003882	1.310126	1.309728	1.342536	1.132624
chr18	46412896	46422895	46417896	0.879570	1.178958	0.970390	1.264813	1.198387	1.421640	1.140490	1.025429	1.339749	1.332351	1.361708	1.150324
chr18	46422896	46432897	46427897	0.899325	1.195712	0.983965	1.290489	1.202687	1.443816	1.157524	1.046120	1.368165	1.353678	1.379794	1.167331
chr18	46432898	46442922	46437910	0.918471	1.211120	0.996886	1.314953	1.206230	1.464561	1.172972	1.065017	1.394070	1.372757	1.396004	1.182891
chr18	46442923	46453073	46447998	0.937076	1.225226	1.009215	1.338281	1.209023	1.483949	1.187836	1.083313	1.419082	1.390803	1.411383	1.198006
chr18	46453074	46463073	46458074	0.954927	1.237861	1.020828	1.360204	1.211026	1.501758	1.202795	1.101839	1.444305	1.408569	1.426591	1.213392
chr18	46463074	46473073	46468074	0.971884	1.248930	1.031649	1.380551	1.212222	1.517859	1.216787	1.119272	1.467905	1.424730	1.440507	1.227982
chr18	46473074	46483073	46478074	0.988050	1.258503	1.041753	1.399459	1.212623	1.532344	1.229915	1.135724	1.490012	1.439389	1.453216	1.241890
chr18	46483074	46493101	46488088	1.003421	1.266575	1.051130	1.416938	1.212222	1.545181	1.242194	1.151201	1.510622	1.452559	1.464712	1.255131
chr18	46493102	46503101	46498102	1.017951	1.273128	1.059744	1.432960	1.211016	1.556307	1.253594	1.165652	1.529667	1.464217	1.474943	1.267665
chr18	46503102	46513315	46508209	1.031748	1.278217	1.067650	1.447661	1.208990	1.565777	1.264250	1.179230	1.547355	1.474503	1.483999	1.279626
chr18	46513316	46523315	46518316	1.044660	1.281810	1.074762	1.460918	1.206184	1.573475	1.274009	1.191736	1.563430	1.483278	1.491726	1.290834
chr18	46523316	46533324	46528320	1.056563	1.283945	1.081023	1.472646	1.202682	1.579356	1.282761	1.203024	1.577714	1.490481	1.498045	1.301152
chr18	46533325	46543465	46538395	1.067661	1.284718	1.086544	1.483080	1.198476	1.583532	1.290493	1.213060	1.590190	1.496167	1.502988	1.310538
chr18	46543466	46553465	46548466	1.077860	1.284162	1.091279	1.492148	1.193629	1.585959	1.297352	1.222015	1.601095	1.500507	1.506685	1.319137
chr18	46553466	46563852	46558659	1.087267	1.282313	1.095277	1.499964	1.188104	1.586655	1.303559	1.230152	1.610716	1.503454	1.509033	1.327267
chr18	46563853	46573852	46568853	1.095747	1.279241	1.098480	1.506440	1.181977	1.585603	1.308971	1.237257	1.618891	1.505207	1.510232	1.334632
chr18	46573853	46583859	46578856	1.103156	1.275105	1.100856	1.511519	1.175392	1.582890	1.313804	1.243585	1.626031	1.506192	1.510683	1.341385
chr18	46583860	46593859	46588860	1.109654	1.269931	1.102484	1.515363	1.168248	1.578534	1.317698	1.248628	1.631397	1.505601	1.509565	1.347223
chr18	46593860	46603859	46598860	1.115244	1.263793	1.103376	1.518006	1.160565	1.572568	1.320850	1.252605	1.635363	1.503835	1.507265	1.352268
chr18	46603860	46614887	46609374	1.120163	1.256379	1.103549	1.519552	1.151929	1.564616	1.323136	1.255335	1.637821	1.501167	1.504078	1.356232
chr18	46614888	46624887	46619888	1.124132	1.248067	1.102969	1.519903	1.142757	1.555026	1.324614	1.256868	1.638896	1.497729	1.500113	1.359135
chr18	46624888	46636540	46630714	1.127272	1.238665	1.101620	1.519088	1.132790	1.543541	1.325556	1.257464	1.638798	1.492908	1.494641	1.361488
chr18	46636541	46646540	46641541	1.129497	1.228494	1.099541	1.517145	1.122336	1.530532	1.326486	1.258041	1.638677	1.488064	1.489143	1.363827
chr18	46646541	46656540	46651541	1.130783	1.218508	1.097003	1.514406	1.112284	1.517258	1.326485	1.257085	1.636847	1.481874	1.482152	1.364968
chr18	46656541	46666540	46661541	1.131375	1.208041	1.093894	1.510820	1.101883	1.502866	1.325938	1.255200	1.634052	1.474921	1.474307	1.365381
chr18	46666541	46677478	46672010	1.131310	1.196662	1.090053	1.506219	1.090651	1.486714	1.324816	1.252276	1.630189	1.466925	1.465295	1.365060
chr18	46677479	46687478	46682479	1.130606	1.184937	1.085644	1.500809	1.079104	1.469576	1.323169	1.248418	1.625442	1.458263	1.455533	1.363989
chr18	46687479	46697478	46692479	1.129393	1.173482	1.080930	1.494940	1.067815	1.452391	1.321135	1.243896	1.620140	1.449409	1.445556	1.362286
chr18	46697479	46707478	46702479	1.127698	1.161836	1.075749	1.488433	1.056294	1.434513	1.318671	1.238586	1.614141	1.440057	1.435002	1.359928
chr18	46707479	46717505	46712492	1.125565	1.150038	1.070118	1.481323	1.044547	1.416005	1.315789	1.232504	1.607475	1.430248	1.423889	1.356914
chr18	46717506	46728340	46722923	1.122920	1.137654	1.063807	1.473335	1.032114	1.396175	1.312359	1.225377	1.599874	1.419625	1.411779	1.353090
chr18	46728341	46739228	46733785	1.119748	1.124710	1.056777	1.464427	1.018975	1.375020	1.308887	1.218241	1.592455	1.409728	1.400420	1.349026
chr18	46739229	46752059	46745644	1.115840	1.110572	1.048585	1.454068	1.004436	1.351412	1.304148	1.208577	1.582636	1.397137	1.385890	1.343273
chr18	46752060	46762059	46757060	1.111660	1.096993	1.040186	1.443497	0.990289	1.328261	1.299044	1.198234	1.572395	1.384541	1.371295	1.336860
chr18	46762060	46772140	46767100	1.107658	1.085092	1.032371	1.433724	0.977758	1.307612	1.294136	1.188334	1.562805	1.373159	1.358087	1.330530
chr18	46772141	46782140	46777141	1.103362	1.073238	1.024142	1.423501	0.965166	1.286728	1.288871	1.177755	1.552736	1.361585	1.344660	1.323586
chr18	46782141	46792188	46787165	1.098785	1.061450	1.015502	1.412840	0.952550	1.265675	1.283089	1.166213	1.541969	1.349781	1.330993	1.315729
chr18	46792189	46802188	46797189	1.093922	1.049695	1.006426	1.401712	0.939897	1.244439	1.277297	1.154652	1.531190	1.337973	1.317322	1.307855
chr18	46802189	46812588	46807389	1.088677	1.037755	0.996733	1.389896	0.926988	1.222655	1.270808	1.141819	1.519381	1.325607	1.303057	1.298819
chr18	46812589	46822596	46817593	1.083126	1.025812	0.986571	1.377559	0.914040	1.200695	1.263995	1.128469	1.507163	1.313193	1.288795	1.289218
chr18	46822597	46832596	46827597	1.077384	1.014084	0.976159	1.364954	0.901313	1.179010	1.256860	1.114622	1.494538	1.300705	1.274531	1.279078
chr18	46832597	46842596	46837597	1.071337	1.002325	0.965301	1.351827	0.888558	1.157181	1.249316	1.100127	1.481370	1.287984	1.260112	1.268295
chr18	46842597	46852596	46847597	1.064974	0.990508	0.953984	1.338146	0.875777	1.135198	1.241223	1.084725	1.467428	1.274792	1.245309	1.256689
chr18	46852597	46862699	46857648	1.058249	0.978546	0.942140	1.323803	0.862909	1.112946	1.232880	1.069002	1.453240	1.261613	1.230702	1.244714
chr18	46862700	46872711	46867706	1.051169	0.966463	0.929812	1.308814	0.850021	1.090510	1.224084	1.052584	1.438456	1.248091	1.215926	1.232103
chr18	46872712	46882711	46877712	1.043758	0.954299	0.917070	1.293237	0.837207	1.068018	1.214956	1.035715	1.423281	1.234410	1.201194	1.219056
chr18	46882712	46892711	46887712	1.035959	0.941973	0.903862	1.276978	0.824422	1.045370	1.205277	1.017995	1.407338	1.220233	1.186150	1.205282
chr18	46892712	46902711	46897712	1.027738	0.929448	0.890180	1.259998	0.811656	1.022556	1.195272	0.999836	1.390967	1.205882	1.171138	1.191105
chr18	46902712	46912711	46907712	1.019064	0.916699	0.876025	1.242274	0.798908	0.999570	1.184840	0.981052	1.373957	1.191195	1.155985	1.176386
chr18	46912712	46922731	46917722	1.009901	0.903687	0.861383	1.223760	0.786167	0.976377	1.174000	0.961688	1.356297	1.176200	1.140710	1.161164
chr18	46922732	46932731	46927732	1.000235	0.890402	0.846263	1.204460	0.773437	0.952992	1.162809	0.941859	1.338027	1.160967	1.125375	1.145532
chr18	46932732	46942731	46937732	0.990060	0.876836	0.830678	1.184386	0.760727	0.929431	1.151178	0.921431	1.318956	1.145373	1.109840	1.129390
chr18	46942732	46954551	46948642	0.978356	0.861686	0.813130	1.161594	0.746865	0.903490	1.138037	0.898584	1.297261	1.128002	1.092711	1.111296
chr18	46954552	46964551	46959552	0.966009	0.846157	0.795021	1.137906	0.732998	0.877299	1.124491	0.875303	1.274705	1.110315	1.075438	1.092805
chr18	46964552	46974851	46969702	0.953939	0.831351	0.777676	1.115100	0.720088	0.852704	1.112281	0.854557	1.254191	1.094510	1.060140	1.076262
chr18	46974852	46984880	46979866	0.941294	0.816161	0.759837	1.091556	0.707147	0.827864	1.098814	0.831974	1.231334	1.077195	1.043532	1.058146
chr18	46984881	46994884	46989883	0.928293	0.800821	0.741812	1.067697	0.694371	0.803196	1.085143	0.809367	1.207882	1.059700	1.026897	1.039865
chr18	46994885	47004884	46999885	0.914793	0.785131	0.723394	1.043257	0.681585	0.778401	1.071083	0.786457	1.183506	1.041763	1.009983	1.021151
chr18	47004885	47014884	47009885	0.900790	0.769067	0.704582	1.018233	0.668761	0.753470	1.056717	0.763405	1.158343	1.023486	0.992877	1.002102
chr18	47014885	47025256	47020071	0.886025	0.752314	0.685043	0.992176	0.655650	0.727957	1.041735	0.739756	1.131860	1.004490	0.975211	0.982313
chr18	47025257	47035260	47030259	0.870775	0.735159	0.665157	0.965587	0.642484	0.702350	1.026900	0.716726	1.105441	0.985750	0.957868	0.962798
chr18	47035261	47045260	47040261	0.855357	0.717933	0.645339	0.939015	0.629494	0.677157	1.011405	0.693091	1.077674	0.966253	0.939896	0.942509
chr18	47045261	47055260	47050261	0.839525	0.700340	0.625265	0.912026	0.616423	0.651945	0.995668	0.669526	1.049338	0.946538	0.921777	0.922008
chr18	47055261	47065271	47060266	0.823291	0.682384	0.604947	0.884643	0.603238	0.626723	0.979427	0.645689	1.019999	0.926306	0.903219	0.900983
chr18	47065272	47075271	47070272	0.806680	0.664091	0.584415	0.856909	0.589926	0.601522	0.962857	0.621879	0.989999	0.905800	0.884422	0.879682
chr18	47075272	47085357	47080315	0.789650	0.645412	0.563621	0.828741	0.576433	0.576276	0.945614	0.597650	0.958745	0.884616	0.865000	0.857686
chr18	47085358	47095357	47090358	0.772276	0.626441	0.542665	0.800254	0.562800	0.551095	0.928180	0.573711	0.927144	0.863359	0.845487	0.835626
chr18	47095358	47106845	47101102	0.753328	0.605855	0.520100	0.769446	0.548056	0.524245	0.909727	0.548992	0.893734	0.841047	0.824950	0.812475
chr18	47106846	47116845	47111846	0.734034	0.585009	0.497420	0.738317	0.533132	0.497503	0.894111	0.528539	0.865522	0.822311	0.807648	0.793035
chr18	47116846	47126853	47121850	0.715780	0.565389	0.476225	0.709052	0.519068	0.472715	0.876059	0.505503	0.833030	0.800842	0.787741	0.770760
chr18	47126854	47136860	47131857	0.697267	0.545578	0.454970	0.679523	0.504834	0.448051	0.857563	0.482539	0.799908	0.779055	0.767433	0.748148
chr18	47136861	47146860	47141861	0.678534	0.525608	0.433693	0.649772	0.490440	0.423546	0.838770	0.459866	0.766478	0.757148	0.746882	0.725397
chr18	47146861	47156860	47151861	0.659614	0.505508	0.412426	0.619832	0.475902	0.399223	0.819208	0.436955	0.731962	0.734592	0.725581	0.701958
chr18	47156861	47166869	47161865	0.640526	0.485290	0.391189	0.589729	0.461219	0.375084	0.799815	0.414950	0.698085	0.712499	0.704570	0.678988
chr18	47166870	47176869	47171870	0.621315	0.464990	0.370018	0.559525	0.446400	0.351154	0.780218	0.393406	0.664243	0.690446	0.683460	0.656062
chr18	47176870	47186869	47181870	0.602028	0.444641	0.348944	0.529302	0.431462	0.327465	0.760161	0.372045	0.630041	0.668151	0.661984	0.632899
chr18	47186870	47196875	47191873	0.582688	0.424247	0.327968	0.499099	0.416406	0.304011	0.739836	0.351086	0.595867	0.645840	0.640355	0.609738
chr18	47196876	47206875	47201876	0.563332	0.403828	0.307110	0.468986	0.401246	0.280804	0.719211	0.330500	0.561725	0.623491	0.618533	0.586548
chr18	47206876	47216885	47211881	0.543980	0.383387	0.286376	0.439021	0.385969	0.257836	0.698376	0.310385	0.527818	0.601214	0.596610	0.563441
chr18	47216886	47226885	47221886	0.524657	0.362930	0.265775	0.409266	0.370562	0.235103	0.677263	0.290665	0.494062	0.578925	0.574488	0.540340
chr18	47226886	47236885	47231886	0.505391	0.342472	0.245327	0.379774	0.355015	0.212603	0.655883	0.271339	0.460496	0.556632	0.552150	0.517262
chr18	47236886	47248502	47242694	0.484637	0.320359	0.223412	0.348203	0.338033	0.188528	0.632988	0.251320	0.425244	0.533049	0.528265	0.492898
chr18	47248503	47258502	47253503	0.463972	0.298258	0.201707	0.316960	0.320861	0.164716	0.609518	0.231471	0.389817	0.509148	0.503788	0.468283
chr18	47258503	47268502	47263503	0.444949	0.277846	0.181837	0.288356	0.304804	0.142937	0.587664	0.213569	0.357462	0.487099	0.480974	0.445668
chr18	47268503	47278502	47273503	0.426036	0.257486	0.162190	0.260047	0.288588	0.121416	0.565740	0.196141	0.325612	0.465149	0.458042	0.423246
chr18	47278503	47288502	47283503	0.407246	0.237202	0.142789	0.232034	0.272224	0.100170	0.543721	0.179143	0.294227	0.443244	0.434949	0.400962
chr18	47288503	47300662	47294583	0.386585	0.214850	0.121606	0.201342	0.253943	0.076965	0.515158	0.157842	0.254434	0.415006	0.404865	0.372374
chr18	47300663	47312471	47306567	0.364442	0.190860	0.099086	0.168551	0.234052	0.052276	0.488743	0.138767	0.218417	0.389009	0.376915	0.346176
chr18	47312472	47322471	47317472	0.344487	0.169229	0.078964	0.139073	0.215905	0.030192	0.464777	0.121967	0.186393	0.365493	0.351442	0.322585
chr18	47322472	47332739	47327606	0.326134	0.149319	0.060595	0.111982	0.199064	0.010006	0.442822	0.107027	0.157651	0.343979	0.327998	0.301111
chr18	47332740	47342819	47337780	0.307922	0.129534	0.042488	0.085092	0.182246	-0.009928	0.421191	0.092692	0.129853	0.322773	0.304793	0.280053
chr18	47342820	47352819	47347820	0.290183	0.110225	0.024956	0.058879	0.165805	-0.029265	0.404351	0.081792	0.108572	0.306236	0.286645	0.263713
chr18	47352820	47362902	47357861	0.272696	0.091145	0.007772	0.033006	0.149598	-0.048264	0.383642	0.068680	0.082816	0.285840	0.264219	0.243661
chr18	47362903	47372934	47367919	0.255451	0.072282	-0.009071	0.007463	0.133685	-0.066944	0.362403	0.055546	0.056848	0.264822	0.241080	0.223120
chr18	47372935	47382934	47377935	0.238562	0.053767	-0.025449	-0.017569	0.118235	-0.085184	0.341516	0.042934	0.031737	0.244022	0.218159	0.202915
chr18	47382935	47392934	47387935	0.222007	0.035574	-0.041381	-0.042127	0.103279	-0.103019	0.321015	0.030854	0.007488	0.223452	0.195477	0.183051
chr18	47392935	47402934	47397935	0.205784	0.017700	-0.056865	-0.066220	0.088868	-0.120464	0.300919	0.019312	-0.015905	0.203113	0.173041	0.163516
chr18	47402935	47412934	47407935	0.189923	0.000179	-0.071868	-0.089822	0.075080	-0.137500	0.281186	0.008284	-0.038519	0.182940	0.150784	0.144236
chr18	47412935	47422952	47417944	0.174436	-0.016965	-0.086365	-0.112934	0.061970	-0.154123	0.261954	-0.002149	-0.060211	0.163057	0.128856	0.125318
chr18	47422953	47432952	47427953	0.159369	-0.033676	-0.100310	-0.135511	0.049615	-0.170305	0.243274	-0.011957	-0.080939	0.143509	0.107308	0.106794
chr18	47432953	47442952	47437953	0.144767	-0.049906	-0.113660	-0.157504	0.038088	-0.186010	0.225061	-0.021181	-0.100806	0.124196	0.086036	0.088561
chr18	47442953	47452952	47447953	0.130644	-0.065640	-0.126403	-0.178898	0.027441	-0.201231	0.207424	-0.029756	-0.119695	0.105226	0.065162	0.070708
chr18	47452953	47462974	47457964	0.117005	-0.080863	-0.138525	-0.199681	0.017720	-0.215965	0.190516	-0.037605	-0.137451	0.086766	0.044874	0.053385
chr18	47462975	47473658	47468317	0.103451	-0.096009	-0.150364	-0.220465	0.008704	-0.230646	0.172396	-0.045565	-0.156061	0.066638	0.022805	0.034561
chr18	47473659	47483658	47478659	0.090495	-0.110483	-0.161460	-0.240457	0.000788	-0.244723	0.156259	-0.052185	-0.172221	0.048341	0.002822	0.017514
chr18	47483659	47493658	47488659	0.078559	-0.123812	-0.171479	-0.259015	-0.005810	-0.257757	0.141701	-0.057728	-0.186441	0.031486	-0.015494	0.001872
chr18	47493659	47503658	47498659	0.067238	-0.136458	-0.180785	-0.276777	-0.011341	-0.270212	0.127849	-0.062561	-0.199626	0.015079	-0.033208	-0.013295
chr18	47503659	47513658	47508659	0.056568	-0.148395	-0.189367	-0.293705	-0.015785	-0.282086	0.114843	-0.066648	-0.211660	-0.000705	-0.050119	-0.027837
chr18	47513659	47523658	47518659	0.046575	-0.159600	-0.197225	-0.309757	-0.019122	-0.293382	0.102621	-0.070023	-0.222625	-0.015934	-0.066294	-0.041826
chr18	47523659	47533658	47528659	0.037279	-0.170056	-0.204356	-0.324892	-0.021333	-0.304103	0.091246	-0.072680	-0.232471	-0.030516	-0.081634	-0.055195
chr18	47533659	47543684	47538672	0.028680	-0.179768	-0.210763	-0.339094	-0.022408	-0.314266	0.080744	-0.074637	-0.241174	-0.044403	-0.096095	-0.067914
chr18	47543685	47553684	47548685	0.020793	-0.188717	-0.216429	-0.352317	-0.022345	-0.323857	0.071098	-0.075923	-0.248744	-0.057605	-0.109696	-0.080011
chr18	47553685	47563684	47558685	0.013629	-0.196895	-0.221337	-0.364527	-0.021156	-0.332858	0.062377	-0.076563	-0.255111	-0.070006	-0.122337	-0.091399
chr18	47563685	47574204	47568945	0.007011	-0.204496	-0.225590	-0.375998	-0.018791	-0.341478	0.054382	-0.076592	-0.260378	-0.081867	-0.134304	-0.102334
chr18	47574205	47584565	47579385	0.001025	-0.211404	-0.229111	-0.386554	-0.015218	-0.349599	0.047121	-0.076009	-0.264479	-0.093167	-0.145590	-0.112810
chr18	47584566	47594565	47589566	-0.004114	-0.217320	-0.231776	-0.395744	-0.010626	-0.356884	0.040920	-0.074887	-0.267223	-0.103342	-0.155650	-0.122306
chr18	47594566	47604565	47599566	-0.008520	-0.222326	-0.233672	-0.403710	-0.005083	-0.363431	0.035681	-0.073295	-0.268702	-0.112455	-0.164566	-0.130880
chr18	47604566	47615170	47609868	-0.012433	-0.226636	-0.234896	-0.410839	0.001651	-0.369555	0.031222	-0.071239	-0.268982	-0.120739	-0.172587	-0.138758
chr18	47615171	47625170	47620171	-0.015750	-0.230078	-0.235404	-0.416915	0.009362	-0.375052	0.027458	-0.068736	-0.268082	-0.128271	-0.179810	-0.146022
chr18	47625171	47635170	47630171	-0.018428	-0.232577	-0.235243	-0.421841	0.017723	-0.379782	0.024492	-0.065945	-0.266091	-0.134739	-0.185958	-0.152374
chr18	47635171	47645174	47640173	-0.020604	-0.234224	-0.234469	-0.425850	0.026897	-0.383917	0.022188	-0.062862	-0.263048	-0.140320	-0.191216	-0.157981
chr18	47645175	47655190	47650183	-0.022301	-0.235000	-0.233116	-0.428987	0.036823	-0.387465	0.020494	-0.059545	-0.259004	-0.145029	-0.195596	-0.162843
chr18	47655191	47665197	47660194	-0.023544	-0.234887	-0.231223	-0.431294	0.047418	-0.390442	0.019372	-0.056058	-0.254016	-0.148889	-0.199109	-0.166948
chr18	47665198	47677129	47671164	-0.024403	-0.233733	-0.228575	-0.432912	0.059705	-0.393071	0.018771	-0.052094	-0.247487	-0.152171	-0.201968	-0.170553
chr18	47677130	47687172	47682151	-0.024761	-0.231485	-0.225370	-0.433614	0.072628	-0.395068	0.018784	-0.047330	-0.238593	-0.154917	-0.204154	-0.173700
chr18	47687173	47697172	47692173	-0.024676	-0.228476	-0.222002	-0.433494	0.084873	-0.396358	0.019353	-0.043498	-0.230564	-0.156208	-0.204940	-0.175298
chr18	47697173	47707172	47702173	-0.024233	-0.224569	-0.218248	-0.432695	0.097447	-0.397155	0.020336	-0.039763	-0.222007	-0.156740	-0.204916	-0.176092
chr18	47707173	47717172	47712173	-0.023474	-0.219793	-0.214133	-0.431261	0.110309	-0.397487	0.021693	-0.036055	-0.212794	-0.156612	-0.204154	-0.176167
chr18	47717173	47727172	47722173	-0.022439	-0.214201	-0.209689	-0.429245	0.123389	-0.397374	0.023394	-0.032388	-0.202948	-0.155875	-0.202672	-0.175546
chr18	47727173	47737172	47732173	-0.021166	-0.207850	-0.204949	-0.426688	0.136621	-0.396834	0.025406	-0.028796	-0.192563	-0.154588	-0.200503	-0.174256
chr18	47737173	47747181	47742177	-0.019686	-0.200790	-0.199955	-0.423622	0.149947	-0.395896	0.027712	-0.025281	-0.181683	-0.152801	-0.197666	-0.172328
chr18	47747182	47757231	47752207	-0.018007	-0.193054	-0.194735	-0.420064	0.163324	-0.394587	0.030306	-0.021813	-0.170295	-0.150555	-0.194163	-0.169777
chr18	47757232	47767343	47762288	-0.016134	-0.184668	-0.189319	-0.416022	0.176706	-0.392927	0.033171	-0.018382	-0.158437	-0.147898	-0.190008	-0.166615
chr18	47767344	47777526	47772435	-0.014061	-0.175664	-0.183729	-0.411491	0.190051	-0.390933	0.036199	-0.015074	-0.146502	-0.144964	-0.185352	-0.162961
chr18	47777527	47787526	47782527	-0.011814	-0.166196	-0.178061	-0.406524	0.203147	-0.388659	0.039498	-0.011738	-0.134023	-0.141683	-0.180041	-0.158683
chr18	47787527	47797526	47792527	-0.009405	-0.156358	-0.172366	-0.401157	0.215896	-0.386148	0.042973	-0.008454	-0.121372	-0.138183	-0.174240	-0.153887
chr18	47797527	47807526	47802527	-0.006816	-0.146110	-0.166614	-0.395360	0.228360	-0.383406	0.046627	-0.005191	-0.108539	-0.134498	-0.167967	-0.148575
chr18	47807527	47817526	47812527	-0.004044	-0.135494	-0.160822	-0.389141	0.240491	-0.380451	0.050472	-0.001915	-0.095488	-0.130645	-0.161218	-0.142722
chr18	47817527	47827578	47822553	-0.001082	-0.124519	-0.154986	-0.382495	0.252291	-0.377287	0.054466	0.001358	-0.082354	-0.126683	-0.154075	-0.136381
chr18	47827579	47837610	47832595	0.002072	-0.113235	-0.149133	-0.375448	0.263723	-0.373914	0.058577	0.004622	-0.069230	-0.122656	-0.146606	-0.129603
chr18	47837611	47847610	47842611	0.005402	-0.101723	-0.143305	-0.368065	0.274716	-0.370338	0.062851	0.007918	-0.055968	-0.118535	-0.138745	-0.122322
chr18	47847611	47858243	47852927	0.009017	-0.089636	-0.137333	-0.360122	0.285586	-0.366421	0.067309	0.011255	-0.042535	-0.114316	-0.130473	-0.114503
chr18	47858244	47868243	47863244	0.012815	-0.077363	-0.131407	-0.351846	0.295974	-0.362266	0.071955	0.014629	-0.028946	-0.110012	-0.121798	-0.106132
chr18	47868244	47883800	47876022	0.017758	-0.061981	-0.124159	-0.341157	0.308146	-0.356809	0.075865	0.017384	-0.017831	-0.106470	-0.114471	-0.098917
chr18	47883801	47894404	47889103	0.023088	-0.046109	-0.116863	-0.329717	0.319759	-0.350896	0.080177	0.020342	-0.005857	-0.102634	-0.106384	-0.090811
chr18	47894405	47904771	47899588	0.027552	-0.033343	-0.111111	-0.320172	0.328427	-0.345938	0.084527	0.023239	0.005946	-0.098829	-0.098238	-0.082495
chr18	47904772	47914952	47909862	0.032088	-0.020822	-0.105560	-0.310477	0.336367	-0.340905	0.089476	0.026430	0.019052	-0.094566	-0.089012	-0.072887
chr18	47914953	47925057	47920005	0.036726	-0.008463	-0.100161	-0.300550	0.343684	-0.335769	0.094428	0.029515	0.031838	-0.090347	-0.079841	-0.063130
chr18	47925058	47935101	47930080	0.041505	0.003795	-0.094872	-0.290325	0.350465	-0.330491	0.099493	0.032570	0.044593	-0.086049	-0.070541	-0.053027
chr18	47935102	47945324	47940213	0.046500	0.016097	-0.089627	-0.279661	0.356834	-0.324985	0.104661	0.035590	0.057289	-0.081650	-0.061153	-0.042613
chr18	47945325	47955364	47950345	0.051700	0.028361	-0.084456	-0.268603	0.362779	-0.319261	0.109924	0.038573	0.069889	-0.077140	-0.051725	-0.031940
chr18	47955365	47965412	47960389	0.057068	0.040482	-0.079404	-0.257237	0.368279	-0.313347	0.115263	0.041511	0.082327	-0.072525	-0.042322	-0.021099
chr18	47965413	47975412	47970413	0.062645	0.052548	-0.074438	-0.245482	0.373403	-0.307175	0.120706	0.044422	0.094652	-0.067771	-0.032918	-0.010085
chr18	47975413	47985412	47980413	0.068435	0.064567	-0.069556	-0.233333	0.378182	-0.300715	0.130377	0.049392	0.115705	-0.059202	-0.016694	0.009209
chr18	47985413	47995412	47990413	0.074456	0.076578	-0.064742	-0.220746	0.382658	-0.293916	0.136221	0.052268	0.127905	-0.053941	-0.007219	0.020593
chr18	47995413	48005412	48000413	0.080705	0.088594	-0.059986	-0.207699	0.386850	-0.286740	0.142275	0.055162	0.140168	-0.048422	0.002338	0.032116
chr18	48005413	48015412	48010413	0.087184	0.100628	-0.055272	-0.194177	0.390780	-0.279157	0.148541	0.058084	0.152490	-0.042636	0.011958	0.043722
chr18	48015413	48025441	48020427	0.093908	0.112716	-0.050574	-0.180148	0.394467	-0.271121	0.155039	0.061057	0.164897	-0.036551	0.021654	0.055403
chr18	48025442	48035634	48030538	0.100950	0.124989	-0.045826	-0.165471	0.397951	-0.262520	0.161858	0.064136	0.177527	-0.030072	0.031535	0.067260
chr18	48035635	48045634	48040635	0.108245	0.137344	-0.041044	-0.150289	0.401212	-0.253408	0.168952	0.067323	0.190255	-0.023228	0.041510	0.079149
chr18	48045635	48055634	48050635	0.115740	0.149706	-0.036229	-0.134735	0.404242	-0.243843	0.176277	0.070634	0.202967	-0.016048	0.051497	0.090946
chr18	48055635	48065634	48060635	0.123522	0.162223	-0.031295	-0.118671	0.407088	-0.233712	0.183935	0.074152	0.215806	-0.008430	0.061614	0.102774
chr18	48065635	48075634	48070635	0.131609	0.174919	-0.026208	-0.102104	0.409764	-0.223000	0.191925	0.077909	0.228739	-0.000383	0.071836	0.114597
chr18	48075635	48085634	48080635	0.140030	0.187815	-0.020937	-0.085036	0.412285	-0.211701	0.200283	0.081958	0.241788	0.008121	0.082183	0.126436
chr18	48085635	48095777	48090706	0.148876	0.201028	-0.015410	-0.067334	0.414684	-0.199721	0.209077	0.086366	0.255022	0.017143	0.092711	0.138368
chr18	48095778	48105777	48100778	0.158115	0.214498	-0.009632	-0.049107	0.416962	-0.187135	0.218248	0.091140	0.268320	0.026614	0.103326	0.150304
chr18	48105778	48115919	48110849	0.167770	0.228250	-0.003569	-0.030353	0.419137	-0.173940	0.227814	0.096319	0.281685	0.036553	0.114031	0.162278
chr18	48115920	48125919	48120920	0.177864	0.242305	0.002810	-0.011060	0.421244	-0.160127	0.237622	0.101837	0.294900	0.046807	0.124645	0.174121
chr18	48125920	48136112	48131016	0.188444	0.256708	0.009555	0.008829	0.423319	-0.145655	0.248128	0.107978	0.308544	0.057857	0.135634	0.186386
chr18	48136113	48146112	48141113	0.199497	0.271428	0.016678	0.029274	0.425385	-0.130562	0.259109	0.114636	0.322279	0.069463	0.146742	0.198809
chr18	48146113	48156112	48151113	0.210903	0.286320	0.024131	0.050056	0.427458	-0.115019	0.270418	0.121732	0.335904	0.081455	0.157821	0.211241
chr18	48156113	48166112	48161113	0.222756	0.301522	0.032000	0.071350	0.429603	-0.098898	0.282200	0.129355	0.349578	0.093970	0.169003	0.223846
chr18	48166113	48176112	48171113	0.235044	0.317032	0.040301	0.093130	0.431877	-0.082207	0.294471	0.137512	0.363305	0.107012	0.180300	0.236650
chr18	48176113	48186112	48181113	0.247754	0.332839	0.049035	0.115363	0.434330	-0.064958	0.307189	0.146170	0.377032	0.120528	0.191689	0.249627
chr18	48186113	48196112	48191113	0.260879	0.348917	0.058200	0.138010	0.437012	-0.047171	0.320344	0.155321	0.390736	0.134497	0.203179	0.262800
chr18	48196113	48206150	48201132	0.274433	0.365261	0.067812	0.161078	0.439964	-0.028839	0.333953	0.164975	0.404427	0.148934	0.214809	0.276221
chr18	48206151	48216150	48211151	0.288379	0.381793	0.077842	0.184486	0.443205	-0.010028	0.347930	0.175062	0.418007	0.163741	0.226527	0.289842
chr18	48216151	48226150	48221151	0.302674	0.398434	0.088250	0.208123	0.446740	0.009184	0.362244	0.185557	0.431442	0.178876	0.238331	0.303664
chr18	48226151	48236150	48231151	0.317327	0.415170	0.099033	0.231959	0.450591	0.028793	0.376837	0.196419	0.444667	0.194263	0.250187	0.317654
chr18	48236151	48246150	48241151	0.332312	0.431948	0.110164	0.255922	0.454765	0.048749	0.391730	0.207657	0.457687	0.209915	0.262125	0.331846
chr18	48246151	48256150	48251151	0.347599	0.448706	0.121618	0.279936	0.459262	0.069000	0.406874	0.219222	0.470437	0.225765	0.274114	0.346194
chr18	48256151	48266150	48261151	0.363152	0.465378	0.133355	0.303921	0.464080	0.089491	0.422212	0.231061	0.482853	0.241750	0.286121	0.360643
chr18	48266151	48276150	48271151	0.378932	0.481895	0.145331	0.327795	0.469205	0.110167	0.437680	0.243109	0.494864	0.257794	0.298106	0.375122
chr18	48276151	48286150	48281151	0.394894	0.498186	0.157503	0.351462	0.474621	0.130965	0.453353	0.255411	0.506512	0.273970	0.310142	0.389686
chr18	48286151	48296150	48291151	0.410996	0.514178	0.169828	0.374826	0.480316	0.151815	0.469090	0.267834	0.517681	0.290132	0.322131	0.404184
chr18	48296151	48306150	48301151	0.427190	0.529803	0.182258	0.397795	0.486277	0.172639	0.484736	0.280235	0.528267	0.306120	0.333966	0.418459
chr18	48306151	48316150	48311151	0.443424	0.544992	0.194747	0.420289	0.492477	0.193343	0.500164	0.292498	0.538191	0.321794	0.345563	0.432384
chr18	48316151	48326150	48321151	0.459642	0.559678	0.207246	0.442226	0.498874	0.213821	0.515249	0.304497	0.547391	0.337013	0.356837	0.445837
chr18	48326151	48336272	48331212	0.475886	0.573873	0.219788	0.463663	0.505455	0.234081	0.530340	0.316476	0.556074	0.352106	0.368047	0.459115
chr18	48336273	48346275	48341274	0.491993	0.587418	0.232261	0.484404	0.512120	0.253895	0.544944	0.328012	0.563969	0.366547	0.378817	0.471772
chr18	48346276	48356275	48351276	0.507799	0.600166	0.244542	0.504276	0.518742	0.273046	0.558735	0.338827	0.570953	0.380003	0.388908	0.483534
chr18	48356276	48366275	48361276	0.523326	0.612130	0.256652	0.523344	0.525269	0.291551	0.568034	0.346047	0.575356	0.388938	0.395653	0.491330
chr18	48366276	48376275	48371276	0.538505	0.623240	0.268536	0.541561	0.531609	0.309322	0.580012	0.355247	0.580697	0.400286	0.404272	0.501218
chr18	48376276	48386275	48381276	0.553262	0.633423	0.280137	0.558888	0.537665	0.326258	0.593270	0.365261	0.586110	0.412592	0.413694	0.511918
chr18	48386276	48396287	48391282	0.567536	0.642615	0.291407	0.575297	0.543347	0.342267	0.605798	0.374504	0.590646	0.423920	0.422448	0.521732
chr18	48396288	48406287	48401288	0.581250	0.650754	0.302289	0.590748	0.548558	0.357241	0.617577	0.382934	0.594289	0.434242	0.430508	0.530628
chr18	48406288	48416287	48411288	0.594331	0.657795	0.312727	0.605197	0.553205	0.371082	0.628614	0.390542	0.597021	0.443555	0.437864	0.538593
chr18	48416288	48426343	48421316	0.606767	0.663728	0.322701	0.618652	0.557225	0.383753	0.638682	0.397160	0.598782	0.451664	0.444354	0.545451
chr18	48426344	48436343	48431344	0.618480	0.668514	0.332122	0.631034	0.560531	0.395143	0.648147	0.403010	0.599612	0.458858	0.450193	0.551437
chr18	48436344	48446343	48441344	0.629412	0.672135	0.340916	0.642287	0.563054	0.405165	0.656664	0.407839	0.599424	0.464855	0.455136	0.556292
chr18	48446344	48456346	48451345	0.639565	0.674591	0.349060	0.652425	0.564742	0.413798	0.664097	0.411562	0.598200	0.469573	0.459097	0.559928
chr18	48456347	48466346	48461347	0.648901	0.675867	0.356512	0.661435	0.565547	0.420999	0.670487	0.414191	0.595917	0.473058	0.462094	0.562365
chr18	48466347	48476346	48471347	0.657377	0.675951	0.363228	0.669302	0.565435	0.426742	0.675833	0.415697	0.592517	0.475304	0.464109	0.563578
chr18	48476347	48486437	48481392	0.664984	0.674820	0.369195	0.676039	0.564383	0.431026	0.679984	0.416006	0.588035	0.476233	0.465060	0.563511
chr18	48486438	48496440	48491439	0.671645	0.672456	0.374343	0.681589	0.562380	0.433813	0.682894	0.415109	0.582522	0.475846	0.464934	0.562171
chr18	48496441	48506440	48501441	0.677294	0.668859	0.378617	0.685914	0.559451	0.435099	0.684576	0.413003	0.575973	0.474160	0.463738	0.559570
chr18	48506441	48516443	48511442	0.681932	0.664012	0.382018	0.689031	0.555610	0.434912	0.685013	0.409652	0.568351	0.471148	0.461458	0.555684
chr18	48516444	48526443	48521444	0.685539	0.657906	0.384528	0.690926	0.550888	0.433267	0.684147	0.405022	0.559654	0.466771	0.458064	0.550479
chr18	48526444	48537037	48531741	0.688155	0.650305	0.386168	0.691592	0.545144	0.430076	0.681879	0.398946	0.549618	0.460849	0.453418	0.543762
chr18	48537038	48547053	48542046	0.689637	0.641371	0.386843	0.690944	0.538537	0.425388	0.678171	0.391526	0.538477	0.453466	0.447575	0.535646
chr18	48547054	48557057	48552056	0.689962	0.631428	0.386567	0.689060	0.531324	0.419430	0.672670	0.382604	0.526273	0.444406	0.440335	0.525989
chr18	48557058	48567057	48562058	0.689166	0.620256	0.385374	0.685959	0.523352	0.412128	0.666369	0.372970	0.513504	0.434559	0.432440	0.515597
chr18	48567058	48577070	48572064	0.687235	0.607868	0.383265	0.681652	0.514614	0.403512	0.658718	0.362188	0.499853	0.423425	0.423456	0.504042
chr18	48577071	48587070	48582071	0.684158	0.594297	0.380247	0.676151	0.505102	0.393615	0.649299	0.349895	0.485014	0.410587	0.413030	0.490961
chr18	48587071	48597070	48592071	0.679939	0.579591	0.376329	0.669488	0.494818	0.382480	0.638336	0.336299	0.469171	0.396266	0.401346	0.476584
chr18	48597071	48607070	48602071	0.674585	0.563793	0.371521	0.661694	0.483763	0.370137	0.625873	0.321475	0.452447	0.380533	0.388454	0.461008
chr18	48607071	48617070	48612071	0.668114	0.546965	0.365837	0.652801	0.471952	0.356631	0.611939	0.305464	0.434907	0.363430	0.374381	0.444299
chr18	48617071	48627302	48622187	0.660463	0.528966	0.359220	0.642711	0.459256	0.341835	0.596288	0.287995	0.416277	0.344662	0.358875	0.426206
chr18	48627303	48637313	48632308	0.651732	0.510051	0.351750	0.631523	0.445833	0.325952	0.579082	0.269264	0.396803	0.324431	0.342096	0.406968
chr18	48637314	48648032	48642673	0.641711	0.489808	0.343243	0.618930	0.431371	0.308634	0.564953	0.254171	0.381446	0.308059	0.328481	0.391594
chr18	48648033	48658040	48653037	0.630638	0.468747	0.333888	0.605191	0.416218	0.290318	0.553242	0.241780	0.368987	0.294588	0.317263	0.379034
chr18	48658041	48668059	48663050	0.618977	0.447667	0.324058	0.590832	0.400945	0.271728	0.533359	0.221090	0.348654	0.272011	0.298418	0.358283
chr18	48668060	48678059	48673060	0.606409	0.425914	0.313471	0.575402	0.385074	0.252314	0.511440	0.198583	0.327010	0.247391	0.277829	0.335956
chr18	48678060	48688087	48683074	0.592967	0.403513	0.302140	0.558883	0.368620	0.232111	0.488115	0.174914	0.304723	0.221452	0.256099	0.312737
chr18	48688088	48698087	48693088	0.578702	0.380508	0.290087	0.541288	0.351616	0.211169	0.463284	0.149963	0.281687	0.194083	0.233133	0.288526
chr18	48698088	48708087	48703088	0.563673	0.356957	0.277346	0.522657	0.334107	0.189558	0.437268	0.124033	0.258182	0.165646	0.209227	0.263633
chr18	48708088	48718087	48713088	0.547904	0.332849	0.263915	0.502986	0.316093	0.167291	0.410008	0.097052	0.234125	0.136091	0.184328	0.237995
chr18	48718088	48728087	48723088	0.531433	0.308205	0.249809	0.482309	0.297604	0.144412	0.381412	0.068926	0.209401	0.105330	0.158352	0.211520
chr18	48728088	48738087	48733088	0.514294	0.283049	0.235041	0.460666	0.278661	0.120973	0.361384	0.049346	0.192389	0.083951	0.140260	0.193242
chr18	48738088	48748087	48743088	0.496520	0.257407	0.219616	0.438105	0.259289	0.097032	0.336528	0.025137	0.171480	0.057542	0.117885	0.170745
chr18	48748088	48758087	48753088	0.478137	0.231301	0.203538	0.414671	0.239516	0.072643	0.305192	-0.005223	0.145461	0.024481	0.089823	0.142712
chr18	48758088	48768087	48763088	0.459163	0.204752	0.186813	0.390417	0.219362	0.047852	0.272797	-0.036437	0.118890	-0.009432	0.060987	0.114075
chr18	48768088	48778087	48773088	0.439614	0.177778	0.169445	0.365395	0.198848	0.022701	0.239418	-0.068438	0.091783	-0.044102	0.031455	0.084885
chr18	48778088	48788087	48783088	0.419507	0.150399	0.151438	0.339652	0.177987	-0.002778	0.205108	-0.101171	0.064136	-0.079459	0.001289	0.055177
chr18	48788088	48798087	48793088	0.398857	0.122631	0.132794	0.313240	0.156794	-0.028551	0.169993	-0.134508	0.036008	-0.115369	-0.029391	0.025040
chr18	48798088	48808087	48803088	0.377667	0.094484	0.113516	0.286205	0.135289	-0.054581	0.134194	-0.168320	0.007454	-0.151704	-0.060472	-0.005440
chr18	48808088	48818087	48813088	0.355935	0.065969	0.093608	0.258604	0.113501	-0.080830	0.097810	-0.202505	-0.021489	-0.188365	-0.091874	-0.036196
chr18	48818088	48828087	48823088	0.333650	0.037097	0.073070	0.230489	0.091463	-0.107261	0.060677	-0.237210	-0.050990	-0.225519	-0.123744	-0.067382
chr18	48828088	48838087	48833088	0.310805	0.007864	0.051901	0.201908	0.069214	-0.133847	0.022725	-0.272488	-0.081143	-0.263230	-0.156147	-0.099056
chr18	48838088	48848087	48843088	0.287394	-0.021730	0.030099	0.172909	0.046798	-0.160562	-0.015586	-0.307905	-0.111631	-0.301042	-0.188706	-0.130845
chr18	48848088	48858087	48853088	0.263410	-0.051685	0.007668	0.143541	0.024258	-0.187386	-0.054118	-0.343338	-0.142391	-0.338835	-0.221326	-0.162658
chr18	48858088	48868087	48863088	0.238838	-0.081994	-0.015389	0.113855	0.001617	-0.214299	-0.093115	-0.379014	-0.173653	-0.376876	-0.254233	-0.194718
chr18	48868088	48878087	48873088	0.213660	-0.112648	-0.039068	0.083900	-0.021111	-0.241287	-0.132575	-0.414941	-0.205432	-0.415196	-0.287442	-0.227046
chr18	48878088	48888331	48883210	0.187542	-0.144011	-0.063658	0.053365	-0.044199	-0.268670	-0.172792	-0.451392	-0.237973	-0.454115	-0.321218	-0.259905
chr18	48888332	48898339	48893336	0.160768	-0.175711	-0.088872	0.022657	-0.067386	-0.296120	-0.213862	-0.488453	-0.271360	-0.493754	-0.355650	-0.293396
chr18	48898340	48908432	48903386	0.133545	-0.207481	-0.114494	-0.007924	-0.090495	-0.323408	-0.254915	-0.525345	-0.304898	-0.533299	-0.390018	-0.326831
chr18	48908433	48918432	48913433	0.105678	-0.239528	-0.140691	-0.038546	-0.113702	-0.350730	-0.295257	-0.561459	-0.338021	-0.572114	-0.423747	-0.359674
chr18	48918433	48928432	48923433	0.077298	-0.271686	-0.167325	-0.069023	-0.136903	-0.377963	-0.335409	-0.597284	-0.371156	-0.610734	-0.457282	-0.392379
chr18	48928433	48938582	48933508	0.048066	-0.304322	-0.194700	-0.099680	-0.160375	-0.405435	-0.375739	-0.633167	-0.404619	-0.649547	-0.490937	-0.425276
chr18	48938583	48948612	48943598	0.018160	-0.337224	-0.222626	-0.130289	-0.183975	-0.432975	-0.416108	-0.668999	-0.438306	-0.688454	-0.524602	-0.458283
chr18	48948613	48958612	48953613	-0.012141	-0.370087	-0.250816	-0.160549	-0.207486	-0.460332	-0.458374	-0.706439	-0.473793	-0.729283	-0.559830	-0.492954
chr18	48958613	48968612	48963613	-0.043000	-0.403095	-0.279395	-0.190637	-0.231038	-0.487660	-0.499977	-0.743229	-0.508952	-0.769593	-0.594485	-0.527215
chr18	48968613	48978612	48973613	-0.074448	-0.436277	-0.308361	-0.220595	-0.254660	-0.514989	-0.539213	-0.777881	-0.542325	-0.807738	-0.627138	-0.559664
chr18	48978613	48988612	48983613	-0.106465	-0.469611	-0.337667	-0.250411	-0.278337	-0.542303	-0.578055	-0.812146	-0.575572	-0.845634	-0.659423	-0.591932
chr18	48988613	48998820	48993717	-0.139361	-0.503402	-0.367567	-0.280379	-0.302290	-0.569865	-0.616912	-0.846382	-0.609039	-0.883677	-0.691664	-0.624357
chr18	48998821	49008820	49003821	-0.172768	-0.537250	-0.397696	-0.310181	-0.326240	-0.597379	-0.655523	-0.880343	-0.642486	-0.921598	-0.723626	-0.656703
chr18	49008821	49018820	49013821	-0.206298	-0.570756	-0.427678	-0.339508	-0.349920	-0.624560	-0.693890	-0.914023	-0.675904	-0.959391	-0.755295	-0.688948
chr18	49018821	49028820	49023821	-0.240254	-0.604223	-0.457763	-0.368655	-0.373560	-0.651681	-0.731770	-0.947198	-0.709074	-0.996808	-0.786456	-0.720862
chr18	49028821	49038820	49033821	-0.274599	-0.637612	-0.487891	-0.397611	-0.397162	-0.678725	-0.768917	-0.979655	-0.741784	-1.033600	-0.816894	-0.752221
chr18	49038821	49048820	49043821	-0.309293	-0.670891	-0.518009	-0.426373	-0.420741	-0.705667	-0.805562	-1.011602	-0.774254	-1.069988	-0.846797	-0.783220
chr18	49048821	49058820	49053821	-0.344298	-0.704028	-0.548070	-0.454940	-0.444311	-0.732476	-0.841744	-1.043083	-0.806548	-1.106004	-0.876190	-0.813898
chr18	49058821	49068820	49063821	-0.379570	-0.736994	-0.578030	-0.483316	-0.467901	-0.759132	-0.877615	-1.074235	-0.838841	-1.141789	-0.905192	-0.844394
chr18	49068821	49078820	49073821	-0.415061	-0.769760	-0.607845	-0.511502	-0.491538	-0.785615	-0.912952	-1.104876	-0.870980	-1.177114	-0.933616	-0.874528
chr18	49078821	49088820	49083821	-0.450725	-0.802299	-0.637475	-0.539494	-0.515235	-0.811904	-0.947616	-1.134897	-0.902881	-1.211829	-0.961348	-0.904193
chr18	49088821	49099291	49094056	-0.487364	-0.835338	-0.667567	-0.567935	-0.539546	-0.838586	-0.982483	-1.165073	-0.935400	-1.246801	-0.989085	-0.934161
chr18	49099292	49109370	49104331	-0.524239	-0.868201	-0.697497	-0.596252	-0.564008	-0.865111	-1.016991	-1.194934	-0.968046	-1.281454	-1.016378	-0.963965
chr18	49109371	49119390	49114381	-0.560343	-0.900013	-0.726464	-0.623685	-0.587989	-0.890773	-1.050030	-1.223539	-0.999770	-1.314671	-1.042365	-0.992658
chr18	49119391	49129390	49124391	-0.596289	-0.931337	-0.754979	-0.650719	-0.611920	-0.916037	-1.082179	-1.251402	-1.031118	-1.347039	-1.067530	-1.020756
chr18	49129391	49139390	49134391	-0.632132	-0.962238	-0.783098	-0.677413	-0.635869	-0.940956	-1.113650	-1.278709	-1.062282	-1.378776	-1.092068	-1.048451
chr18	49139391	49149390	49144391	-0.667853	-0.992714	-0.810819	-0.703770	-0.659851	-0.965533	-1.144353	-1.305374	-1.093158	-1.409790	-1.115939	-1.075672
chr18	49149391	49159390	49154391	-0.703389	-1.022731	-0.838114	-0.729769	-0.683850	-0.989742	-1.174355	-1.331445	-1.123800	-1.440146	-1.139225	-1.102494
chr18	49159391	49169390	49164391	-0.738679	-1.052259	-0.864952	-0.755397	-0.707836	-1.013548	-1.209534	-1.362023	-1.160596	-1.475812	-1.166522	-1.134398
chr18	49169391	49179390	49174391	-0.773668	-1.081273	-0.891307	-0.780632	-0.731780	-1.036924	-1.248505	-1.395899	-1.201735	-1.515351	-1.196767	-1.169944
chr18	49179391	49189390	49184391	-0.808300	-1.109749	-0.917152	-0.805449	-0.755657	-1.059840	-1.277502	-1.421120	-1.233038	-1.544798	-1.219337	-1.196782
chr18	49189391	49199390	49194391	-0.842519	-1.137660	-0.942464	-0.829819	-0.779429	-1.082271	-1.304428	-1.444561	-1.262719	-1.572156	-1.240386	-1.222051
chr18	49199391	49210222	49204807	-0.877672	-1.166109	-0.968245	-0.854692	-0.804027	-1.105087	-1.331838	-1.468448	-1.293520	-1.600013	-1.261936	-1.248110
chr18	49210223	49220222	49215223	-0.912276	-1.193894	-0.993412	-0.879013	-0.828415	-1.127308	-1.357411	-1.490760	-1.322850	-1.626010	-1.282198	-1.272759
chr18	49220223	49231077	49225650	-0.946317	-1.221018	-1.017975	-0.902779	-0.852583	-1.148927	-1.382167	-1.512376	-1.351824	-1.651183	-1.302000	-1.296956
chr18	49231078	49241361	49236220	-0.980157	-1.247784	-1.042216	-0.926250	-0.876792	-1.170178	-1.406307	-1.533464	-1.380653	-1.675745	-1.321533	-1.320897
chr18	49241362	49251361	49246362	-1.011941	-1.272760	-1.064844	-0.948149	-0.899719	-1.189920	-1.428469	-1.552830	-1.407654	-1.698325	-1.339710	-1.343213
chr18	49251362	49261361	49256362	-1.042579	-1.296699	-1.086544	-0.969111	-0.922002	-1.208742	-1.449389	-1.571110	-1.433647	-1.719672	-1.357127	-1.364609
chr18	49261362	49275813	49268588	-1.079034	-1.325014	-1.112232	-0.993844	-0.948772	-1.230844	-1.465354	-1.585054	-1.453866	-1.735988	-1.370635	-1.381196
chr18	49275814	49285813	49280814	-1.114326	-1.352255	-1.136968	-1.017550	-0.974979	-1.251904	-1.485323	-1.602473	-1.479578	-1.756409	-1.387777	-1.402236
chr18	49285814	49295813	49290814	-1.142290	-1.373720	-1.156470	-1.036156	-0.995969	-1.268328	-1.503502	-1.618292	-1.503481	-1.775002	-1.403679	-1.421750
chr18	49295814	49305813	49300814	-1.169418	-1.394434	-1.175301	-1.054047	-1.016520	-1.284004	-1.520718	-1.633224	-1.526600	-1.792602	-1.419031	-1.440603
chr18	49305814	49316019	49310917	-1.195963	-1.414590	-1.193640	-1.071397	-1.036789	-1.299059	-1.538731	-1.648795	-1.551328	-1.810998	-1.435434	-1.460768
chr18	49316020	49326085	49321053	-1.221718	-1.434028	-1.211343	-1.088075	-1.056565	-1.313347	-1.554656	-1.662519	-1.573716	-1.827236	-1.450282	-1.479046
chr18	49326086	49336085	49331086	-1.246351	-1.452487	-1.228190	-1.103878	-1.075534	-1.326669	-1.569114	-1.674954	-1.594526	-1.841948	-1.464099	-1.496066
chr18	49336086	49346085	49341086	-1.270050	-1.470100	-1.244321	-1.118947	-1.093787	-1.339112	-1.582664	-1.686599	-1.614498	-1.855700	-1.477392	-1.512432
chr18	49346086	49357062	49351574	-1.293999	-1.487708	-1.260540	-1.134035	-1.112168	-1.351241	-1.595914	-1.697999	-1.634547	-1.869100	-1.490792	-1.528883
chr18	49357063	49367422	49362243	-1.317419	-1.504684	-1.276319	-1.148643	-1.129992	-1.362582	-1.608250	-1.708641	-1.653748	-1.881517	-1.503699	-1.544650
chr18	49367423	49377422	49372423	-1.338887	-1.519976	-1.290713	-1.161899	-1.146121	-1.372450	-1.619273	-1.718182	-1.671406	-1.892542	-1.515672	-1.559168
chr18	49377423	49387422	49382423	-1.359136	-1.534122	-1.304242	-1.174273	-1.161080	-1.381232	-1.629296	-1.726883	-1.687956	-1.902474	-1.527031	-1.572797
chr18	49387423	49397422	49392423	-1.378557	-1.547397	-1.317179	-1.186001	-1.175118	-1.389119	-1.638495	-1.734881	-1.703626	-1.911472	-1.537965	-1.585734
chr18	49397423	49407496	49402460	-1.397224	-1.559852	-1.329581	-1.197118	-1.188252	-1.396147	-1.646952	-1.742227	-1.718505	-1.919600	-1.548576	-1.598075
chr18	49407497	49417717	49412607	-1.415264	-1.571569	-1.341538	-1.207695	-1.200535	-1.402353	-1.654688	-1.748908	-1.732572	-1.926850	-1.558885	-1.609827
chr18	49417718	49427717	49422718	-1.432421	-1.582384	-1.352885	-1.217580	-1.211767	-1.407645	-1.661680	-1.754878	-1.745724	-1.933180	-1.568832	-1.620929
chr18	49427718	49437717	49432718	-1.448597	-1.592252	-1.363569	-1.226727	-1.221873	-1.412003	-1.667895	-1.760080	-1.757834	-1.938544	-1.578323	-1.631282
chr18	49437718	49447717	49442718	-1.463995	-1.601322	-1.373734	-1.235266	-1.230974	-1.415486	-1.673436	-1.764587	-1.769046	-1.943019	-1.587452	-1.641017
chr18	49447718	49457717	49452718	-1.478622	-1.609618	-1.383400	-1.243211	-1.239060	-1.418095	-1.678328	-1.768412	-1.779369	-1.946619	-1.596209	-1.650145
chr18	49457718	49467717	49462718	-1.492486	-1.617178	-1.392587	-1.250575	-1.246135	-1.419834	-1.682629	-1.771598	-1.788903	-1.949377	-1.604656	-1.658749
chr18	49467718	49477717	49472718	-1.505596	-1.624039	-1.401312	-1.257380	-1.252211	-1.420712	-1.686360	-1.774155	-1.797675	-1.951289	-1.612794	-1.666844
chr18	49477718	49487717	49482718	-1.517969	-1.630236	-1.409601	-1.263641	-1.257307	-1.420743	-1.689533	-1.776083	-1.805689	-1.952346	-1.620606	-1.674424
chr18	49487718	49499528	49493623	-1.530649	-1.636284	-1.418175	-1.269863	-1.261774	-1.419834	-1.692370	-1.777466	-1.813556	-1.952522	-1.628728	-1.682101
chr18	49499529	49509528	49504529	-1.542516	-1.641652	-1.426310	-1.275479	-1.265147	-1.417975	-1.694605	-1.778129	-1.820561	-1.951707	-1.636473	-1.689222
chr18	49509529	49519616	49514573	-1.552749	-1.646047	-1.433451	-1.280127	-1.267337	-1.415450	-1.696129	-1.778124	-1.826161	-1.950124	-1.643170	-1.695213
chr18	49519617	49529616	49524617	-1.562335	-1.649956	-1.440293	-1.284275	-1.268706	-1.412181	-1.697217	-1.777547	-1.831129	-1.947711	-1.649678	-1.700880
chr18	49529617	49539616	49534617	-1.571259	-1.653406	-1.446842	-1.287911	-1.269317	-1.408240	-1.697874	-1.776418	-1.835408	-1.944508	-1.655949	-1.706189
chr18	49539617	49549849	49544733	-1.579677	-1.656487	-1.453235	-1.291093	-1.269250	-1.403617	-1.698117	-1.774788	-1.838938	-1.940619	-1.661896	-1.711080
chr18	49549850	49559849	49554850	-1.587508	-1.659193	-1.459424	-1.293786	-1.268569	-1.398412	-1.697984	-1.772639	-1.841842	-1.935967	-1.667732	-1.715742
chr18	49559850	49569849	49564850	-1.594703	-1.661521	-1.465366	-1.295971	-1.267365	-1.392753	-1.697501	-1.770048	-1.844059	-1.930674	-1.673353	-1.720102
chr18	49569850	49579849	49574850	-1.601392	-1.663524	-1.471151	-1.297694	-1.265697	-1.386639	-1.696703	-1.767066	-1.845617	-1.924788	-1.678791	-1.724203
chr18	49579850	49589849	49584850	-1.607608	-1.665229	-1.476799	-1.298955	-1.263618	-1.380131	-1.695621	-1.763742	-1.846533	-1.918348	-1.684069	-1.728075
chr18	49589850	49599849	49594850	-1.613382	-1.666664	-1.482321	-1.299757	-1.261173	-1.373286	-1.694197	-1.760025	-1.846612	-1.911222	-1.689164	-1.731670
chr18	49599850	49609849	49604850	-1.618734	-1.667859	-1.487725	-1.300104	-1.258409	-1.366166	-1.692673	-1.756195	-1.846439	-1.903892	-1.694206	-1.735183
chr18	49609850	49619849	49614850	-1.623685	-1.668844	-1.493013	-1.300004	-1.255378	-1.358829	-1.690917	-1.752122	-1.845610	-1.896075	-1.699120	-1.738496
chr18	49619850	49629875	49624863	-1.628260	-1.669649	-1.498202	-1.299479	-1.252123	-1.351319	-1.688946	-1.747848	-1.844100	-1.887805	-1.703888	-1.741612
chr18	49629876	49639903	49634890	-1.632480	-1.670299	-1.503305	-1.298555	-1.248692	-1.343680	-1.686816	-1.743449	-1.841999	-1.879175	-1.708527	-1.744586
chr18	49639904	49649903	49644904	-1.636361	-1.670819	-1.508324	-1.297265	-1.245148	-1.335973	-1.684553	-1.738967	-1.839324	-1.870237	-1.713026	-1.747441
chr18	49649904	49659903	49654904	-1.639931	-1.671232	-1.513269	-1.295634	-1.241536	-1.328232	-1.682170	-1.734423	-1.836091	-1.860996	-1.717402	-1.750219
chr18	49659904	49669903	49664904	-1.643220	-1.671567	-1.518158	-1.293672	-1.237902	-1.320483	-1.679680	-1.729843	-1.832314	-1.851466	-1.721665	-1.752959
chr18	49669904	49680100	49675002	-1.646276	-1.671855	-1.523052	-1.291354	-1.234270	-1.312693	-1.677089	-1.725234	-1.827995	-1.841629	-1.725844	-1.755704
chr18	49680101	49690458	49685280	-1.649126	-1.672128	-1.528007	-1.288651	-1.230676	-1.304852	-1.674400	-1.720583	-1.823109	-1.831428	-1.729979	-1.758497
chr18	49690459	49700458	49695459	-1.651696	-1.672414	-1.532900	-1.285640	-1.227280	-1.297221	-1.671721	-1.716042	-1.817842	-1.821199	-1.733954	-1.761273
chr18	49700459	49710458	49705459	-1.653986	-1.672738	-1.537701	-1.282365	-1.224152	-1.289897	-1.669095	-1.711641	-1.812298	-1.811054	-1.737747	-1.764028
chr18	49710459	49720458	49715459	-1.656058	-1.673129	-1.542500	-1.278787	-1.221271	-1.282781	-1.666487	-1.707292	-1.806429	-1.800831	-1.741424	-1.766822
chr18	49720459	49730458	49725459	-1.657929	-1.673609	-1.547304	-1.274924	-1.218682	-1.275903	-1.663916	-1.702992	-1.800285	-1.790554	-1.744978	-1.769663
chr18	49730459	49740458	49735459	-1.659626	-1.674197	-1.552120	-1.270784	-1.216426	-1.269284	-1.661414	-1.698762	-1.793952	-1.780290	-1.748384	-1.772552
chr18	49740459	49750458	49745459	-1.661169	-1.674906	-1.556954	-1.266373	-1.214531	-1.262951	-1.658999	-1.694596	-1.787481	-1.770042	-1.751643	-1.775515
chr18	49750459	49760458	49755459	-1.662577	-1.675750	-1.561807	-1.261697	-1.213032	-1.256943	-1.656688	-1.690488	-1.780915	-1.759803	-1.754766	-1.778588
chr18	49760459	49770458	49765459	-1.663869	-1.676744	-1.566679	-1.256766	-1.211974	-1.251297	-1.654496	-1.686421	-1.774260	-1.749518	-1.757777	-1.781821
chr18	49770459	49780458	49775459	-1.665064	-1.677901	-1.571563	-1.251581	-1.211396	-1.246040	-1.652479	-1.682452	-1.767640	-1.739330	-1.760635	-1.785189
chr18	49780459	49790458	49785459	-1.666173	-1.679236	-1.576459	-1.246148	-1.211335	-1.241183	-1.650666	-1.678603	-1.761118	-1.729308	-1.763325	-1.788679
chr18	49790459	49800503	49795481	-1.667211	-1.680766	-1.581374	-1.240469	-1.211832	-1.236738	-1.649075	-1.674875	-1.754738	-1.719481	-1.765844	-1.792288
chr18	49800504	49810582	49805543	-1.668182	-1.682507	-1.586307	-1.234553	-1.212938	-1.232714	-1.647178	-1.669429	-1.745406	-1.704931	-1.769319	-1.798102
chr18	49810583	49820582	49815583	-1.669084	-1.684458	-1.591218	-1.228449	-1.214680	-1.229149	-1.645820	-1.664837	-1.737578	-1.692598	-1.772144	-1.803294
chr18	49820583	49830582	49825583	-1.669915	-1.686615	-1.596088	-1.222169	-1.217084	-1.226052	-1.645129	-1.661484	-1.731945	-1.683559	-1.774091	-1.807433
chr18	49830583	49840750	49835667	-1.670695	-1.689003	-1.600964	-1.215638	-1.220214	-1.223390	-1.644679	-1.658219	-1.726564	-1.674795	-1.775919	-1.811704
chr18	49840751	49850848	49845800	-1.671437	-1.691609	-1.605810	-1.208881	-1.224091	-1.221182	-1.644464	-1.654983	-1.721361	-1.666190	-1.777670	-1.816179
chr18	49850849	49860850	49855850	-1.672148	-1.694380	-1.610548	-1.201999	-1.228670	-1.219455	-1.644491	-1.651817	-1.716403	-1.657864	-1.779327	-1.820813
chr18	49860851	49870850	49865851	-1.672852	-1.697301	-1.615182	-1.194977	-1.233953	-1.218193	-1.644758	-1.648748	-1.711721	-1.649884	-1.780879	-1.825577
chr18	49870851	49880855	49875853	-1.673574	-1.700365	-1.619723	-1.187795	-1.239958	-1.217386	-1.645267	-1.645765	-1.707285	-1.642220	-1.782329	-1.830501
chr18	49880856	49890866	49885861	-1.674331	-1.703549	-1.624167	-1.180460	-1.246676	-1.217036	-1.646049	-1.642771	-1.702956	-1.634644	-1.783718	-1.835759
chr18	49890867	49901025	49895946	-1.675143	-1.706848	-1.628546	-1.172932	-1.254149	-1.217142	-1.647091	-1.639867	-1.698897	-1.627445	-1.784987	-1.841172
chr18	49901026	49911025	49906026	-1.676012	-1.710203	-1.632826	-1.165281	-1.262315	-1.217699	-1.648357	-1.637110	-1.695185	-1.620776	-1.786107	-1.846598
chr18	49911026	49921025	49916026	-1.676938	-1.713560	-1.636977	-1.157579	-1.271090	-1.218691	-1.649859	-1.634438	-1.691719	-1.614475	-1.787100	-1.852133
chr18	49921026	49931287	49926157	-1.677949	-1.716966	-1.641079	-1.149681	-1.280630	-1.220139	-1.651627	-1.631796	-1.688412	-1.608421	-1.787970	-1.857874
chr18	49931288	49942730	49937009	-1.679119	-1.720603	-1.645357	-1.141131	-1.291529	-1.222185	-1.653784	-1.629039	-1.685050	-1.602292	-1.788737	-1.864150
chr18	49942731	49953515	49948123	-1.680414	-1.724303	-1.649625	-1.132299	-1.303358	-1.224809	-1.656255	-1.626296	-1.681751	-1.596383	-1.789326	-1.870680
chr18	49953516	49963515	49958516	-1.681713	-1.727728	-1.653521	-1.123993	-1.314965	-1.227743	-1.658809	-1.623817	-1.678757	-1.591194	-1.789660	-1.876872
chr18	49963516	49973515	49968516	-1.683036	-1.730979	-1.657190	-1.115983	-1.326567	-1.230998	-1.661882	-1.621171	-1.675504	-1.585793	-1.789778	-1.883780
chr18	49973516	49983515	49978516	-1.684426	-1.734174	-1.660787	-1.107972	-1.338532	-1.234667	-1.665079	-1.618715	-1.672381	-1.580897	-1.789636	-1.890483
chr18	49983516	49993515	49988516	-1.685869	-1.737294	-1.664312	-1.099963	-1.350802	-1.238746	-1.668147	-1.616590	-1.669548	-1.576767	-1.789276	-1.896524
chr18	49993516	50003543	49998530	-1.687355	-1.740319	-1.667766	NaN	-1.363341	-1.243242	-1.671368	-1.614547	-1.666670	-1.572897	-1.788695	-1.902542
chr18	50003544	50013543	50008544	-1.688880	-1.743216	-1.671138	NaN	-1.376086	-1.248152	-1.674712	-1.612593	-1.663742	-1.569306	-1.787886	-1.908492
chr18	50013544	50023543	50018544	-1.690444	-1.745953	-1.674418	NaN	-1.388983	-1.253471	-1.678156	-1.610735	-1.660755	-1.566013	-1.786848	-1.914348
chr18	50023544	50033543	50028544	-1.692054	-1.748509	-1.677609	NaN	-1.402007	-1.259206	-1.681750	-1.608944	-1.657637	-1.562971	-1.785556	-1.920211
chr18	50033544	50043543	50038544	-1.693718	-1.750859	-1.680709	NaN	-1.415123	-1.265361	-1.685391	-1.607275	-1.654446	-1.560268	-1.784042	-1.925923
chr18	50043544	50053543	50048544	-1.695438	-1.752981	-1.683720	NaN	-1.428301	-1.271947	-1.689041	-1.605734	-1.651188	-1.557920	-1.782323	-1.931432
chr18	50053544	50063606	50058575	-1.697211	-1.754866	-1.686647	NaN	-1.441551	-1.278995	-1.692747	-1.604282	-1.647814	-1.555886	-1.780385	-1.936801
chr18	50063607	50073606	50068607	-1.699022	-1.756497	-1.689478	NaN	-1.454792	-1.286480	-1.696483	-1.602907	-1.644345	-1.554177	-1.778244	-1.941977
chr18	50073607	50083606	50078607	-1.700855	-1.757866	-1.692196	NaN	-1.467928	-1.294365	-1.700270	-1.601592	-1.640767	-1.552778	-1.775893	-1.946980
chr18	50083607	50093749	50088678	-1.702713	-1.758991	-1.694822	NaN	-1.481057	-1.302709	-1.704085	-1.600339	-1.637117	-1.551705	-1.773349	-1.951770
chr18	50093750	50103749	50098750	-1.704569	-1.759872	-1.697327	NaN	-1.494058	-1.311424	-1.707884	-1.599164	-1.633464	-1.550966	-1.770655	-1.956288
chr18	50103750	50113749	50108750	-1.706390	-1.760520	-1.699686	NaN	-1.506821	-1.320401	-1.711689	-1.598066	-1.629820	-1.550551	-1.767818	-1.960556
chr18	50113750	50123749	50118750	-1.708170	-1.760962	-1.701909	NaN	-1.519417	-1.329653	-1.715493	-1.597054	-1.626217	-1.550453	-1.764860	-1.964562
chr18	50123750	50133749	50128750	-1.709884	-1.761211	-1.703988	NaN	-1.531821	-1.339128	-1.719294	-1.596133	-1.622687	-1.550657	-1.761809	-1.968298
chr18	50133750	50143814	50138782	-1.711504	-1.761279	-1.705928	NaN	-1.544048	-1.348799	-1.723113	-1.595305	-1.619230	-1.551160	-1.758663	-1.971784
chr18	50143815	50153814	50148815	-1.712995	-1.761176	-1.707723	NaN	-1.556038	-1.358584	-1.726927	-1.594586	-1.615891	-1.551955	-1.755459	-1.975000
chr18	50153815	50163814	50158815	-1.714325	-1.760913	-1.709372	NaN	-1.567726	-1.368405	-1.730700	-1.593980	-1.612706	-1.553011	-1.752227	-1.977929
chr18	50163815	50173814	50168815	-1.715482	-1.760504	-1.710890	NaN	-1.579125	-1.378253	-1.734401	-1.593481	-1.609696	-1.554278	-1.748986	-1.980564
chr18	50173815	50183814	50178815	-1.716457	-1.759965	-1.712281	NaN	-1.590215	-1.388089	-1.738046	-1.593087	-1.606844	-1.555722	-1.745717	-1.982929
chr18	50183815	50193861	50188838	-1.717254	-1.759318	-1.713551	NaN	-1.601008	-1.397899	-1.741562	-1.592807	-1.604201	-1.557283	-1.742474	-1.984988
chr18	50193862	50203861	50198862	-1.717880	-1.758582	-1.714698	NaN	-1.611466	-1.407628	-1.744979	-1.592643	-1.601736	-1.558946	-1.739219	-1.986769
chr18	50203862	50213861	50208862	-1.718345	-1.757776	-1.715722	NaN	-1.621554	-1.417221	-1.748279	-1.592601	-1.599469	-1.560680	-1.735950	-1.988269
chr18	50213862	50223861	50218862	-1.718662	-1.756908	-1.716630	NaN	-1.631295	-1.426681	-1.751441	-1.592694	-1.597432	-1.562460	-1.732669	-1.989496
chr18	50223862	50233861	50228862	-1.718835	-1.755981	-1.717422	NaN	-1.640688	-1.435980	-1.754444	-1.592948	-1.595655	-1.564257	-1.729385	-1.990461
chr18	50233862	50243864	50238863	-1.718872	-1.754997	-1.718098	NaN	-1.649728	-1.445091	-1.757281	-1.593392	-1.594162	-1.566054	-1.726101	-1.991171
chr18	50243865	50253864	50248865	-1.718788	-1.753951	-1.718655	NaN	-1.658394	-1.453988	-1.759961	-1.594055	-1.592968	-1.567843	-1.722807	-1.991630
chr18	50253865	50263867	50258866	-1.718595	-1.752841	-1.719090	NaN	-1.666656	-1.462646	-1.762478	-1.594959	-1.592098	-1.569604	-1.719523	-1.991835
chr18	50263868	50273867	50268868	-1.718300	-1.751666	-1.719401	NaN	-1.674497	-1.471051	-1.764840	-1.596126	-1.591573	-1.571321	-1.716255	-1.991790
chr18	50273868	50283867	50278868	-1.717911	-1.750426	-1.719579	NaN	-1.681904	-1.479185	-1.767053	-1.597572	-1.591412	-1.572971	-1.713014	-1.991498
chr18	50283868	50293867	50288868	-1.717432	-1.749120	-1.719622	NaN	-1.688872	-1.487034	-1.769109	-1.599296	-1.591634	-1.574524	-1.709838	-1.990971
chr18	50293868	50303867	50298868	-1.716867	-1.747745	-1.719527	NaN	-1.695399	-1.494579	-1.771028	-1.601314	-1.592241	-1.575980	-1.706715	-1.990221
chr18	50303868	50313892	50308880	-1.716214	-1.746298	-1.719287	NaN	-1.701493	-1.501813	-1.772810	-1.603618	-1.593220	-1.577327	-1.703653	-1.989270
chr18	50313893	50323892	50318893	-1.715472	-1.744767	-1.718895	NaN	-1.707159	-1.508708	-1.774464	-1.606212	-1.594543	-1.578567	-1.700630	-1.988129
chr18	50323893	50333892	50328893	-1.714638	-1.743133	-1.718344	NaN	-1.712416	-1.515236	-1.775983	-1.609084	-1.596166	-1.579688	-1.697638	-1.986811
chr18	50333893	50343892	50338893	-1.713709	-1.741376	-1.717630	NaN	-1.717301	-1.521387	-1.777364	-1.612222	-1.598046	-1.580684	-1.694666	-1.985322
chr18	50343893	50353892	50348893	-1.712686	-1.739489	-1.716755	NaN	-1.721844	-1.527140	-1.778601	-1.615607	-1.600149	-1.581553	-1.691705	-1.983667
chr18	50353893	50363892	50358893	-1.711571	-1.737470	-1.715730	NaN	-1.726058	-1.532470	-1.779693	-1.619216	-1.602446	-1.582302	-1.688747	-1.981847
chr18	50363893	50373892	50368893	-1.710365	-1.735324	-1.714561	NaN	-1.729943	-1.537351	-1.780639	-1.623029	-1.604916	-1.582935	-1.685783	-1.979864
chr18	50373893	50383892	50378893	-1.709068	-1.733060	-1.713262	NaN	-1.733487	-1.541761	-1.781441	-1.627011	-1.607539	-1.583451	-1.682812	-1.977727
chr18	50383893	50393920	50388907	-1.707671	-1.730684	-1.711839	NaN	-1.736677	-1.545685	-1.782101	-1.631129	-1.610297	-1.583846	-1.679831	-1.975445
chr18	50393921	50403920	50398921	-1.706160	-1.728205	-1.710302	NaN	-1.739488	-1.549108	-1.782622	-1.635343	-1.613163	-1.584110	-1.676835	-1.973028
chr18	50403921	50413920	50408921	-1.704522	-1.725639	-1.708658	NaN	-1.741902	-1.552021	-1.783007	-1.639608	-1.616109	-1.584236	-1.673822	-1.970478
chr18	50413921	50423920	50418921	-1.702745	-1.722998	-1.706912	NaN	-1.743908	-1.554429	-1.783259	-1.643911	-1.619132	-1.584221	-1.670769	-1.967777
chr18	50423921	50433920	50428921	-1.700823	-1.720292	-1.705077	NaN	-1.745501	-1.556336	-1.783384	-1.648211	-1.622207	-1.584063	-1.667676	-1.964924
chr18	50433921	50443920	50438921	-1.698750	-1.717529	-1.703167	NaN	-1.746674	-1.557766	-1.783388	-1.652587	-1.625401	-1.583765	-1.664455	-1.961844
chr18	50443921	50453920	50448921	-1.696525	-1.714712	-1.701199	NaN	-1.747414	-1.558746	-1.783275	-1.656860	-1.628600	-1.583343	-1.661203	-1.958635
chr18	50453921	50463920	50458921	-1.694147	-1.711840	-1.699182	NaN	-1.747702	-1.559310	-1.782999	-1.660937	-1.631797	-1.582776	-1.657902	-1.955261
chr18	50463921	50473920	50468921	-1.691617	-1.708909	-1.697128	NaN	-1.747519	-1.559490	-1.782661	-1.664954	-1.635008	-1.582153	-1.654566	-1.951809
chr18	50473921	50483952	50478937	-1.688924	-1.705901	-1.695042	NaN	-1.746848	-1.559315	-1.782181	-1.668869	-1.638288	-1.581428	-1.651101	-1.948150
chr18	50483953	50494665	50489309	-1.685968	-1.702690	-1.692863	NaN	-1.745618	-1.558778	-1.781492	-1.672742	-1.641753	-1.580559	-1.647358	-1.944112
chr18	50494666	50504665	50499666	-1.682843	-1.699364	-1.690675	NaN	-1.743819	-1.557906	-1.780626	-1.676387	-1.645245	-1.579600	-1.643489	-1.939889
chr18	50504666	50514665	50509666	-1.679667	-1.696020	-1.688556	NaN	-1.741510	-1.556765	-1.779607	-1.679689	-1.648664	-1.578580	-1.639590	-1.935611
chr18	50514666	50524665	50519666	-1.676338	-1.692520	-1.686439	NaN	-1.738617	-1.555340	-1.778410	-1.682740	-1.652111	-1.577474	-1.635530	-1.931169
chr18	50524666	50534665	50529666	-1.672864	-1.688832	-1.684330	NaN	-1.735125	-1.553631	-1.777042	-1.685520	-1.655577	-1.576285	-1.631304	-1.926583
chr18	50534666	50544762	50539714	-1.669233	-1.684904	-1.682216	NaN	-1.730987	-1.551629	-1.775475	-1.688069	-1.659126	-1.574993	-1.626810	-1.921768
chr18	50544763	50554762	50549763	-1.665463	-1.680723	-1.680099	NaN	-1.726202	-1.549345	-1.773727	-1.690343	-1.662710	-1.573610	-1.622073	-1.916783
chr18	50554763	50564762	50559763	-1.661573	-1.676293	-1.677976	NaN	-1.720786	-1.546799	-1.771796	-1.692345	-1.666332	-1.572129	-1.617064	-1.911618
chr18	50564763	50574790	50569777	-1.657539	-1.671569	-1.675818	NaN	-1.714706	-1.543978	-1.769676	-1.694071	-1.669998	-1.570534	-1.611747	-1.906247
chr18	50574791	50584790	50579791	-1.653359	-1.666544	-1.673612	NaN	-1.707978	-1.540881	-1.767374	-1.695497	-1.673692	-1.568822	-1.606121	-1.900669
chr18	50584791	50594790	50589791	-1.649036	-1.661217	-1.671353	NaN	-1.700624	-1.537509	-1.764921	-1.696587	-1.677350	-1.567010	-1.600247	-1.894935
chr18	50594791	50604790	50599791	-1.644558	-1.655578	-1.669033	NaN	-1.692659	-1.533856	-1.762306	-1.697330	-1.680977	-1.565087	-1.594093	-1.888993
chr18	50604791	50615417	50610104	-1.639772	-1.649433	-1.666571	NaN	-1.683839	-1.529791	-1.759540	-1.697698	-1.684530	-1.563050	-1.587691	-1.882851
chr18	50615418	50625417	50620418	-1.634815	-1.642945	-1.664034	NaN	-1.674436	-1.525430	-1.756582	-1.697682	-1.688040	-1.560860	-1.580945	-1.876388
chr18	50625418	50635417	50630418	-1.629845	-1.636327	-1.661501	NaN	-1.664796	-1.520943	-1.753509	-1.697262	-1.691388	-1.558570	-1.574032	-1.869742
chr18	50635418	50645945	50640682	-1.624577	-1.629206	-1.658822	NaN	-1.654402	-1.516098	-1.750191	-1.696392	-1.694673	-1.556089	-1.566668	-1.862607
chr18	50645946	50655945	50650946	-1.619144	-1.621767	-1.656062	NaN	-1.643539	-1.511019	-1.746730	-1.695077	-1.697750	-1.553507	-1.559110	-1.855197
chr18	50655946	50665945	50660946	-1.613698	-1.614226	-1.653293	NaN	-1.632537	-1.505849	-1.743221	-1.693365	-1.700510	-1.550914	-1.551591	-1.847710
chr18	50665946	50675945	50670946	-1.608109	-1.606409	-1.650442	NaN	-1.621144	-1.500468	-1.739559	-1.691225	-1.703025	-1.548251	-1.543900	-1.839912
chr18	50675946	50685945	50680946	-1.602383	-1.598321	-1.647505	NaN	-1.609379	-1.494880	-1.735761	-1.688668	-1.705259	-1.545542	-1.536071	-1.831823
chr18	50685946	50695972	50690959	-1.596524	-1.589957	-1.644477	NaN	-1.597241	-1.489089	-1.731834	-1.685704	-1.707193	-1.542800	-1.528111	-1.823442
chr18	50695973	50708667	50702320	-1.589744	-1.580156	-1.640944	NaN	-1.583043	-1.482302	-1.728041	-1.682562	-1.708720	-1.540203	-1.520522	-1.815304
chr18	50708668	50718667	50713668	-1.582853	-1.570048	-1.637328	NaN	-1.568413	-1.475331	-1.723909	-1.678869	-1.710032	-1.537435	-1.512349	-1.806393
chr18	50718668	50728667	50723668	-1.576707	-1.560887	-1.634088	NaN	-1.555162	-1.469053	-1.719584	-1.674741	-1.711038	-1.534601	-1.503884	-1.797014
chr18	50728668	50738689	50733679	-1.570510	-1.551486	-1.630806	NaN	-1.541564	-1.462657	-1.715155	-1.670265	-1.711707	-1.531763	-1.495302	-1.787350
chr18	50738690	50748693	50743692	-1.564286	-1.541864	-1.627495	NaN	-1.527626	-1.456151	-1.710645	-1.665476	-1.712033	-1.528935	-1.486647	-1.777437
chr18	50748694	50758693	50753694	-1.558061	-1.532044	-1.624165	NaN	-1.513357	-1.449545	-1.706100	-1.660441	-1.712017	-1.526147	-1.478014	-1.767363
chr18	50758694	50768693	50763694	-1.551846	-1.522026	-1.620811	NaN	-1.498739	-1.442842	-1.701464	-1.655110	-1.711667	-1.523367	-1.469301	-1.756991
chr18	50768694	50778693	50773694	-1.545661	-1.511823	-1.617425	NaN	-1.483774	-1.436049	-1.696750	-1.649502	-1.710986	-1.520606	-1.460534	-1.746337
chr18	50778694	50790220	50784457	-1.539065	-1.500644	-1.613733	NaN	-1.467280	-1.428655	-1.691590	-1.643157	-1.709889	-1.517657	-1.451032	-1.734537
chr18	50790221	50800220	50795221	-1.532558	-1.489267	-1.609986	NaN	-1.450389	-1.421193	-1.686356	-1.636500	-1.708419	-1.514735	-1.441472	-1.722406
chr18	50800221	50810473	50805347	-1.526539	-1.478388	-1.606413	NaN	-1.434157	-1.414125	-1.681377	-1.629958	-1.706690	-1.512015	-1.432438	-1.710700
chr18	50810474	50820473	50815474	-1.520638	-1.467351	-1.602796	NaN	-1.417618	-1.407030	-1.676369	-1.623170	-1.704635	-1.509329	-1.423399	-1.698754
chr18	50820474	50830473	50825474	-1.514947	-1.456323	-1.599182	NaN	-1.401014	-1.400022	-1.671345	-1.616150	-1.702273	-1.506680	-1.414367	-1.686582
chr18	50830474	50840473	50835474	-1.509405	-1.445195	-1.595527	NaN	-1.384173	-1.393034	-1.666294	-1.608834	-1.699552	-1.504092	-1.405341	-1.674090
chr18	50840474	50850565	50845520	-1.504004	-1.433944	-1.591814	NaN	-1.367051	-1.386056	-1.661236	-1.601393	-1.696675	-1.501538	-1.396332	-1.661466
chr18	50850566	50860565	50855566	-1.498780	-1.422652	-1.588059	NaN	-1.349756	-1.379143	-1.656139	-1.593702	-1.693536	-1.499076	-1.387315	-1.648471
chr18	50860566	50870565	50865566	-1.493760	-1.411407	-1.584279	NaN	-1.332386	-1.372353	-1.651041	-1.585885	-1.690244	-1.496684	-1.378334	-1.635297
chr18	50870566	50880638	50875602	-1.488906	-1.400152	-1.580435	NaN	-1.314808	-1.365645	-1.646062	-1.578138	-1.686899	-1.494480	-1.369615	-1.622199
chr18	50880639	50890904	50885772	-1.484166	-1.388817	-1.576473	NaN	-1.296844	-1.358964	-1.641106	-1.570297	-1.683427	-1.492475	-1.361003	-1.608883
chr18	50890905	50900904	50895905	-1.479609	-1.377631	-1.572444	NaN	-1.278794	-1.352419	-1.635864	-1.561874	-1.679622	-1.490659	-1.351987	-1.594488
chr18	50900905	50910904	50905905	-1.475258	-1.366733	-1.568375	NaN	-1.260838	-1.346070	-1.630469	-1.553145	-1.675647	-1.488942	-1.342751	-1.579525
chr18	50910905	50920904	50915905	-1.471037	-1.356003	-1.564190	NaN	-1.242737	-1.339835	-1.625385	-1.544856	-1.671841	-1.487565	-1.334109	-1.565232
chr18	50920905	50931131	50926018	-1.466877	-1.345342	-1.559820	NaN	-1.224291	-1.333656	-1.620549	-1.536915	-1.668151	-1.486580	-1.325987	-1.551406
chr18	50931132	50941131	50936132	-1.462800	-1.334891	-1.555290	NaN	-1.205710	-1.327615	-1.615679	-1.528916	-1.664390	-1.485864	-1.317916	-1.537337
chr18	50941132	50951131	50946132	-1.458830	-1.324783	-1.550634	NaN	-1.187216	-1.321789	-1.610780	-1.520910	-1.660565	-1.485422	-1.309936	-1.523069
chr18	50951132	50961246	50956189	-1.454879	-1.314856	-1.545752	NaN	-1.168504	-1.316078	-1.605823	-1.512876	-1.656648	-1.485249	-1.302017	-1.508530
chr18	50961247	50971472	50966360	-1.450907	-1.305064	-1.540587	NaN	-1.149470	-1.310458	-1.600895	-1.504988	-1.652696	-1.485333	-1.294316	-1.494004
chr18	50971473	50981472	50976473	-1.446953	-1.295575	-1.535199	NaN	-1.130426	-1.305020	-1.595921	-1.497156	-1.648640	-1.485657	-1.286732	-1.479316
chr18	50981473	50992222	50986848	-1.442857	-1.286096	-1.529380	NaN	-1.110752	-1.299589	-1.590517	-1.488851	-1.644154	-1.486247	-1.278742	-1.463411
chr18	50992223	51002252	50997238	-1.438685	-1.276859	-1.523233	NaN	-1.090895	-1.294300	-1.585091	-1.480779	-1.639563	-1.487037	-1.271008	-1.447582
chr18	51002253	51012252	51007253	-1.434570	-1.268183	-1.516985	NaN	-1.071599	-1.289344	-1.579820	-1.473231	-1.635007	-1.487943	-1.263786	-1.432406
chr18	51012253	51022396	51017325	-1.430315	-1.259655	-1.510358	NaN	-1.052034	-1.284496	-1.574363	-1.465762	-1.630179	-1.488975	-1.256641	-1.416984
chr18	51022397	51032396	51027397	-1.425924	-1.251298	-1.503359	NaN	-1.032294	-1.279768	-1.568698	-1.458382	-1.625046	-1.490084	-1.249569	-1.401334
chr18	51032397	51045897	51039147	-1.420598	-1.241734	-1.494686	NaN	-1.009026	-1.274370	-1.561775	-1.449893	-1.618601	-1.491389	-1.241395	-1.382783
chr18	51045898	51055910	51050904	-1.415008	-1.232325	-1.485413	NaN	-0.985468	-1.269070	-1.554556	-1.441592	-1.611686	-1.492594	-1.233333	-1.364083
chr18	51055911	51066091	51061001	-1.409960	-1.224339	-1.476933	NaN	-0.965001	-1.264583	-1.548200	-1.434707	-1.605443	-1.493459	-1.226571	-1.348141
chr18	51066092	51076091	51071092	-1.404652	-1.216404	-1.467941	NaN	-0.944325	-1.260138	-1.540152	-1.426715	-1.597250	-1.493993	-1.218588	-1.328971
chr18	51076092	51086091	51081092	-1.399105	-1.208547	-1.458485	NaN	-0.923627	-1.255747	-1.530773	-1.417731	-1.587564	-1.494323	-1.209550	-1.307110
chr18	51086092	51096306	51091199	-1.393174	-1.200577	-1.448341	NaN	-0.902516	-1.251286	-1.522440	-1.410101	-1.578797	-1.494166	-1.201822	-1.288286
chr18	51096307	51106306	51101307	-1.386876	-1.192533	-1.437569	NaN	-0.881224	-1.246752	-1.514455	-1.403236	-1.570194	-1.493373	-1.194806	-1.271056
chr18	51106307	51116314	51111311	-1.380237	-1.184457	-1.426264	NaN	-0.859994	-1.242142	-1.506030	-1.396262	-1.560983	-1.492009	-1.187658	-1.253463
chr18	51116315	51126637	51121476	-1.373033	-1.176090	-1.414099	NaN	-0.838279	-1.237275	-1.497040	-1.389041	-1.551016	-1.489989	-1.180265	-1.235276
chr18	51126638	51136647	51131643	-1.365310	-1.167511	-1.401234	NaN	-0.816414	-1.232163	-1.487593	-1.381618	-1.540398	-1.487279	-1.172711	-1.216745
chr18	51136648	51146647	51141648	-1.357153	-1.158808	-1.387872	NaN	-0.794751	-1.226828	-1.477800	-1.374032	-1.529240	-1.483871	-1.165070	-1.198121
chr18	51146648	51156647	51151648	-1.348398	-1.149794	-1.373806	NaN	-0.772951	-1.221131	-1.467608	-1.366208	-1.517485	-1.479731	-1.157283	-1.179332
chr18	51156648	51166743	51161696	-1.338954	-1.140364	-1.358945	NaN	-0.750895	-1.214977	-1.456923	-1.358045	-1.505026	-1.474789	-1.149265	-1.160242
chr18	51166744	51176776	51171760	-1.328808	-1.130489	-1.343323	NaN	-0.728643	-1.208315	-1.445597	-1.349410	-1.491703	-1.468929	-1.140901	-1.140642
chr18	51176777	51186918	51181848	-1.317913	-1.120106	-1.326919	NaN	-0.706166	-1.201072	-1.433667	-1.340311	-1.477567	-1.462124	-1.132211	-1.120658
chr18	51186919	51197111	51192015	-1.306166	-1.109099	-1.309629	NaN	-0.683347	-1.193139	-1.421116	-1.330719	-1.462603	-1.454335	-1.123172	-1.100320
chr18	51197112	51207126	51202119	-1.293697	-1.097586	-1.291683	NaN	-0.660514	-1.184566	-1.408010	-1.320678	-1.446886	-1.445591	-1.113813	-1.079776
chr18	51207127	51217126	51212127	-1.280538	-1.085591	-1.273156	NaN	-0.637766	-1.175340	-1.394038	-1.309945	-1.430028	-1.435666	-1.103892	-1.058586
chr18	51217127	51227126	51222127	-1.266560	-1.073000	-1.253899	NaN	-0.614932	-1.165349	-1.379504	-1.298748	-1.412388	-1.424746	-1.093599	-1.037265
chr18	51227127	51237126	51232127	-1.251727	-1.059791	-1.233900	NaN	-0.592015	-1.154545	-1.364573	-1.287210	-1.394169	-1.412957	-1.083029	-1.016074
chr18	51237127	51247126	51242127	-1.236019	-1.045947	-1.213166	NaN	-0.569018	-1.142896	-1.348948	-1.275097	-1.375020	-1.400058	-1.071957	-0.994609
chr18	51247127	51257344	51252236	-1.219230	-1.031280	-1.191469	NaN	-0.545668	-1.130217	-1.332432	-1.262241	-1.354703	-1.385851	-1.060235	-0.972645
chr18	51257345	51267344	51262345	-1.201507	-1.015912	-1.169044	NaN	-0.522185	-1.116582	-1.315769	-1.249206	-1.334151	-1.370975	-1.048384	-0.951186
chr18	51267345	51277458	51272402	-1.182927	-0.999901	-1.146027	NaN	-0.498665	-1.102021	-1.298543	-1.235652	-1.312871	-1.355087	-1.036106	-0.929680
chr18	51277459	51287458	51282459	-1.163390	-0.983141	-1.122316	NaN	-0.474975	-1.086425	-1.279885	-1.220862	-1.289818	-1.337351	-1.022773	-0.907103
chr18	51287459	51297489	51292474	-1.142976	-0.965680	-1.098026	NaN	-0.451213	-1.069825	-1.260437	-1.205319	-1.265818	-1.318341	-1.008838	-0.884297
chr18	51297490	51307489	51302490	-1.121606	-0.947434	-1.073072	NaN	-0.427292	-1.052112	-1.240479	-1.189233	-1.241248	-1.298334	-0.994500	-0.861611
chr18	51307490	51317489	51312490	-1.099322	-0.928421	-1.047509	NaN	-0.403254	-1.033273	-1.219855	-1.172469	-1.215949	-1.277188	-0.979646	-0.838885
chr18	51317490	51327489	51322490	-1.076092	-0.908588	-1.021299	NaN	-0.379067	-1.013232	-1.198439	-1.154913	-1.189798	-1.254777	-0.964191	-0.816001
chr18	51327490	51337489	51332490	-1.051929	-0.887913	-0.994454	NaN	-0.354736	-0.991954	-1.176275	-1.136586	-1.162876	-1.231154	-0.948179	-0.793019
chr18	51337490	51347489	51342490	-1.026848	-0.866388	-0.966987	NaN	-0.330275	-0.969422	-1.153305	-1.117424	-1.135134	-1.206263	-0.931580	-0.769889
chr18	51347490	51358950	51353220	-0.998932	-0.842347	-0.936848	NaN	-0.303898	-0.943854	-1.127784	-1.095941	-1.104490	-1.178178	-0.913141	-0.744936
chr18	51358951	51369340	51364146	-0.969458	-0.816876	-0.905485	NaN	-0.276912	-0.916349	-1.101424	-1.073550	-1.073020	-1.148750	-0.894096	-0.719903
chr18	51369341	51379340	51374341	-0.941027	-0.792224	-0.875638	NaN	-0.251624	-0.889365	-1.076105	-1.051857	-1.042956	-1.120118	-0.875793	-0.696504
chr18	51379341	51389587	51384464	-0.911936	-0.766922	-0.845476	NaN	-0.226420	-0.861328	-1.050737	-1.029952	-1.012996	-1.091121	-0.857437	-0.673639
chr18	51389588	51399587	51394588	-0.882016	-0.740822	-0.814822	NaN	-0.201122	-0.832070	-1.024377	-1.007017	-0.982030	-1.060719	-0.838344	-0.650426
chr18	51399588	51409587	51404588	-0.851687	-0.714278	-0.784101	NaN	-0.176050	-0.802001	-0.997093	-0.983096	-0.950160	-1.029019	-0.818561	-0.626938
chr18	51409588	51419587	51414588	-0.820625	-0.686991	-0.752979	NaN	-0.150885	-0.770790	-0.969256	-0.958496	-0.917829	-0.996477	-0.798361	-0.603495
chr18	51419588	51429587	51424588	-0.788866	-0.658975	-0.721503	NaN	-0.125614	-0.738458	-0.940870	-0.933208	-0.885055	-0.963125	-0.777755	-0.580093
chr18	51429588	51439587	51434588	-0.756446	-0.630242	-0.689729	NaN	-0.100225	-0.705027	-0.911872	-0.907165	-0.851779	-0.928911	-0.756714	-0.556671
chr18	51439588	51449587	51444588	-0.723397	-0.600801	-0.657715	NaN	-0.074704	-0.670520	-0.882363	-0.880452	-0.818125	-0.893981	-0.735329	-0.533291
chr18	51449588	51459587	51454588	-0.689756	-0.570670	-0.625511	NaN	-0.049034	-0.634971	-0.849529	-0.850485	-0.780911	-0.855032	-0.711584	-0.507770
chr18	51459588	51469587	51464588	-0.655563	-0.539867	-0.593167	NaN	-0.023207	-0.598429	-0.817386	-0.820915	-0.744685	-0.816866	-0.688395	-0.483233
chr18	51469588	51479587	51474588	-0.620859	-0.508418	-0.560731	NaN	0.002787	-0.560942	-0.786624	-0.792411	-0.710181	-0.780341	-0.666250	-0.460123
chr18	51479588	51489621	51484605	-0.585627	-0.476296	-0.528198	NaN	0.028989	-0.522501	-0.755497	-0.763372	-0.675418	-0.743415	-0.643887	-0.437088
chr18	51489622	51499689	51494656	-0.549859	-0.443480	-0.495566	NaN	0.055431	-0.483106	-0.723941	-0.733737	-0.640311	-0.706044	-0.621264	-0.414077
chr18	51499690	51510468	51505079	-0.512380	-0.408865	-0.461796	NaN	0.082986	-0.441477	-0.690904	-0.702495	-0.603681	-0.667010	-0.597637	-0.390331
chr18	51510469	51520468	51515469	-0.474688	-0.373806	-0.428254	NaN	0.110545	-0.399292	-0.657815	-0.670963	-0.567111	-0.628024	-0.574047	-0.366892
chr18	51520469	51530471	51525470	-0.438156	-0.339575	-0.396127	NaN	0.137110	-0.358135	-0.625864	-0.640256	-0.531904	-0.590491	-0.551354	-0.344585
chr18	51530472	51540520	51535496	-0.401345	-0.304828	-0.364120	NaN	0.163733	-0.316421	-0.593792	-0.609155	-0.496666	-0.552932	-0.528685	-0.322515
chr18	51540521	51550520	51545521	-0.364407	-0.269705	-0.332366	NaN	0.190302	-0.274331	-0.561828	-0.577869	-0.461643	-0.515620	-0.506226	-0.300845
chr18	51550521	51560520	51555521	-0.327485	-0.234353	-0.300988	NaN	0.216708	-0.232041	-0.529968	-0.546391	-0.426835	-0.478561	-0.483999	-0.279575
chr18	51560521	51570520	51565521	-0.290548	-0.198749	-0.269952	NaN	0.242966	-0.189525	-0.498139	-0.514653	-0.392171	-0.441691	-0.461981	-0.258660
chr18	51570521	51580686	51575604	-0.253345	-0.162654	-0.239048	NaN	0.269233	-0.146512	-0.466903	-0.483233	-0.358278	-0.405685	-0.440582	-0.238463
chr18	51580687	51590716	51585702	-0.216182	-0.126373	-0.208526	NaN	0.295280	-0.103384	-0.435692	-0.451572	-0.324549	-0.369905	-0.419427	-0.218615
chr18	51590717	51601629	51596173	-0.177795	-0.088686	-0.177373	NaN	0.321969	-0.058711	-0.403263	-0.418412	-0.289661	-0.332957	-0.397699	-0.198349
chr18	51601630	51611629	51606630	-0.139659	-0.051069	-0.146806	NaN	0.348255	-0.014253	-0.370633	-0.384792	-0.254737	-0.296047	-0.376118	-0.178341
chr18	51611630	51621629	51616630	-0.103426	-0.015196	-0.118117	NaN	0.373005	0.028017	-0.337010	-0.349834	-0.219078	-0.258462	-0.354316	-0.158304
chr18	51621630	51631634	51626632	-0.067472	0.020503	-0.089980	NaN	0.397334	0.069948	-0.302234	-0.313573	-0.182324	-0.219759	-0.331927	-0.137791
chr18	51631635	51641664	51636650	-0.031803	0.056000	-0.062375	NaN	0.421220	0.111490	-0.272402	-0.282294	-0.151138	-0.186971	-0.313077	-0.120661
chr18	51641665	51651691	51646678	0.003502	0.091193	-0.035343	NaN	0.444591	0.152504	-0.242060	-0.250359	-0.119820	-0.154063	-0.294272	-0.103689
chr18	51651692	51661764	51656728	0.038427	0.126054	-0.008871	NaN	0.467420	0.192937	-0.214800	-0.221611	-0.092091	-0.124904	-0.277714	-0.088814
chr18	51661765	51671764	51666765	0.072792	0.160400	0.016927	NaN	0.489578	0.232562	-0.188617	-0.193986	-0.065899	-0.097308	-0.262159	-0.074871
chr18	51671765	51681764	51676765	0.106468	0.194095	0.041972	NaN	0.510962	0.271210	-0.162872	-0.166842	-0.040642	-0.070617	-0.247243	-0.061507
chr18	51681765	51691764	51686765	0.139532	0.227206	0.066338	NaN	0.531607	0.308950	-0.137924	-0.140592	-0.016725	-0.045234	-0.233200	-0.048919
chr18	51691765	51701764	51696765	0.171939	0.259676	0.090008	NaN	0.551477	0.345705	-0.113809	-0.115316	0.005781	-0.021217	-0.220067	-0.037135
chr18	51701765	51711764	51706765	0.203647	0.291449	0.112972	NaN	0.570542	0.381408	-0.090745	-0.091292	0.026641	0.001198	-0.207976	-0.026267
chr18	51711765	51721801	51716783	0.234672	0.322528	0.135255	NaN	0.588818	0.416067	-0.068706	-0.068544	0.045852	0.022025	-0.196926	-0.016314
chr18	51721802	51731801	51726802	0.264924	0.352807	0.156809	NaN	0.606262	0.449575	-0.047804	-0.047235	0.063292	0.041143	-0.186982	-0.007335
chr18	51731802	51742074	51736938	0.294705	0.382577	0.177868	NaN	0.623050	0.482266	-0.028308	-0.027675	0.078736	0.058307	-0.178264	0.000561
chr18	51742075	51752105	51747090	0.323669	0.411483	0.198215	NaN	0.638992	0.513772	-0.009541	-0.009224	0.092710	0.074097	-0.170467	0.007649
chr18	51752106	51762317	51757212	0.351660	0.439356	0.217773	NaN	0.654020	0.543946	0.007709	0.007303	0.104605	0.087821	-0.163924	0.013628
chr18	51762318	51772328	51767323	0.378717	0.466227	0.236603	NaN	0.668172	0.572857	0.024064	0.022477	0.114863	0.099976	-0.158383	0.018731
chr18	51772329	51782328	51777329	0.404591	0.491834	0.254574	NaN	0.681348	0.600281	0.039205	0.035966	0.123261	0.110301	-0.153959	0.022851
chr18	51782329	51792328	51787329	0.429549	0.516431	0.271902	NaN	0.693729	0.626536	0.053171	0.047790	0.129828	0.118829	-0.150620	0.026018
chr18	51792329	51802328	51797329	0.453605	0.540025	0.288621	NaN	0.705359	0.651676	0.065981	0.057962	0.134578	0.125576	-0.148339	0.028251
chr18	51802329	51812328	51807329	0.476757	0.562621	0.304746	NaN	0.716271	0.675746	0.077544	0.066423	0.137493	0.130501	-0.147108	0.029555
chr18	51812329	51822450	51817390	0.499141	0.584366	0.320388	NaN	0.726570	0.698941	0.087909	0.073237	0.138615	0.133631	-0.146898	0.029963
chr18	51822451	51833095	51827773	0.521300	0.605794	0.335942	NaN	0.736549	0.721872	0.097295	0.078536	0.137916	0.134967	-0.147739	0.029468
chr18	51833096	51843387	51838242	0.542694	0.626394	0.351050	NaN	0.746020	0.744021	0.105978	0.082384	0.135166	0.134340	-0.149793	0.027964
chr18	51843388	51853387	51848388	0.562540	0.645438	0.365172	NaN	0.754714	0.764601	0.112466	0.084144	0.130876	0.131872	-0.152700	0.025742
chr18	51853388	51863462	51858425	0.581337	0.663430	0.378671	NaN	0.762919	0.784150	0.117498	0.084309	0.125144	0.127796	-0.156443	0.022839
chr18	51863463	51875256	51869360	0.600910	0.682130	0.392888	NaN	0.771492	0.804584	0.120855	0.082130	0.116728	0.120927	-0.161779	0.018646
chr18	51875257	51885260	51880259	0.619530	0.699900	0.406586	NaN	0.779745	0.824111	0.123916	0.079646	0.108055	0.113761	-0.167263	0.014332
chr18	51885261	51895260	51890261	0.635884	0.715500	0.418766	NaN	0.787121	0.841346	0.125024	0.075405	0.098215	0.105099	-0.173386	0.009470
chr18	51895261	51905272	51900267	0.651591	0.730478	0.430604	NaN	0.794358	0.857983	0.124848	0.069726	0.087056	0.094964	-0.180261	0.003976
chr18	51905273	51915319	51910296	0.666724	0.744901	0.442154	NaN	0.801513	0.874110	0.123574	0.063176	0.075488	0.084232	-0.187324	-0.001695
chr18	51915320	51925319	51920320	0.681296	0.758772	0.453421	NaN	0.808613	0.889745	0.121110	0.055015	0.062138	0.071657	-0.195399	-0.008198
chr18	51925320	51937526	51931423	0.696864	0.773553	0.465628	NaN	0.816469	0.906571	0.117095	0.044574	0.046115	0.056368	-0.205003	-0.015946
chr18	51937527	51947896	51942712	0.712166	0.788023	0.477794	NaN	0.824475	0.923222	0.111724	0.032657	0.028817	0.039675	-0.215282	-0.024249
chr18	51947897	51961573	51954735	0.727978	0.802900	0.490539	NaN	0.833056	0.940530	0.106421	0.022085	0.014137	0.025383	-0.223935	-0.031252
chr18	51961574	51971573	51966574	0.743145	0.817105	0.502926	NaN	0.841600	0.957227	0.099152	0.008592	-0.004007	0.007623	-0.234547	-0.039862
chr18	51971574	51981573	51976574	0.755702	0.828828	0.513296	NaN	0.848908	0.971114	0.091429	-0.004829	-0.021511	-0.009569	-0.244679	-0.048113
chr18	51981574	51991573	51986574	0.768068	0.840345	0.523603	NaN	0.856302	0.984834	0.082816	-0.019064	-0.039620	-0.027372	-0.255048	-0.056588
chr18	51991574	52001573	51996574	0.780283	0.851695	0.533864	NaN	0.863777	0.998409	0.073306	-0.034145	-0.058367	-0.045797	-0.265664	-0.065302
chr18	52001574	52011573	52006574	0.792385	0.862917	0.544094	NaN	0.871317	1.011863	0.063029	-0.049890	-0.077517	-0.064599	-0.276385	-0.074155
chr18	52011574	52022546	52017060	0.804988	0.874592	0.554797	NaN	0.879277	1.025876	0.051458	-0.067097	-0.098014	-0.084704	-0.287732	-0.083605
chr18	52022547	52032546	52027547	0.817542	0.886205	0.565487	NaN	0.887272	1.039832	0.039125	-0.084968	-0.118870	-0.105148	-0.299154	-0.093233
chr18	52032547	52042564	52037556	0.829501	0.897249	0.575682	NaN	0.894913	1.053127	0.026725	-0.102538	-0.138971	-0.124842	-0.310054	-0.102566
chr18	52042565	52052564	52047565	0.841452	0.908274	0.585873	NaN	0.902557	1.066416	0.013673	-0.120690	-0.159326	-0.144775	-0.320993	-0.112114
chr18	52213792	52223791	52218792	-0.188959	-0.541730	-0.202812	NaN	0.148147	-0.075091	-0.027636	-0.176440	-0.219298	-0.203486	-0.352722	-0.141180
chr18	52223792	52233791	52228792	-0.197214	-0.539408	-0.209518	NaN	0.134528	-0.087071	-0.042211	-0.195649	-0.239101	-0.222865	-0.363061	-0.151182
chr18	52233792	52245586	52239689	-0.206215	-0.536879	-0.216821	NaN	0.119705	-0.100128	-0.058409	-0.216766	-0.260396	-0.243692	-0.374107	-0.162206
chr18	52245587	52255586	52250587	-0.215225	-0.534365	-0.224112	NaN	0.104913	-0.113191	-0.074870	-0.237995	-0.281333	-0.264155	-0.384897	-0.173345
chr18	52255587	52265586	52260587	-0.223500	-0.532082	-0.230783	NaN	0.091366	-0.125184	-0.090129	-0.257469	-0.300136	-0.282510	-0.394530	-0.183630
chr18	52265587	52275586	52270587	-0.231779	-0.529836	-0.237424	NaN	0.077839	-0.137177	-0.105448	-0.276818	-0.318454	-0.300352	-0.403864	-0.193937
chr18	52275587	52285586	52280587	-0.240048	-0.527639	-0.244023	NaN	0.064332	-0.149168	-0.120651	-0.295810	-0.336102	-0.317479	-0.412810	-0.204168
chr18	52285587	52295586	52290587	-0.248288	-0.525506	-0.250569	NaN	0.050852	-0.161152	-0.135942	-0.314686	-0.353328	-0.334118	-0.421504	-0.214486
chr18	52295587	52305764	52300676	-0.256550	-0.523429	-0.257116	NaN	0.037288	-0.173233	-0.151393	-0.333511	-0.370203	-0.350322	-0.429992	-0.224967
chr18	52305765	52315764	52310765	-0.264742	-0.521432	-0.263607	NaN	0.023779	-0.185304	-0.166733	-0.351941	-0.386430	-0.365793	-0.438124	-0.235447
chr18	52315765	52325767	52320766	-0.272769	-0.519512	-0.269987	NaN	0.010483	-0.197247	-0.181756	-0.369727	-0.401803	-0.380330	-0.445796	-0.245802
chr18	52325768	52338508	52332138	-0.281742	-0.517366	-0.277166	NaN	-0.004468	-0.210764	-0.200779	-0.391891	-0.420532	-0.397861	-0.455109	-0.259066
chr18	52338509	52348508	52343509	-0.290499	-0.515204	-0.284252	NaN	-0.019187	-0.224164	-0.217225	-0.410701	-0.435944	-0.412092	-0.462759	-0.270696
chr18	52348509	52358513	52353511	-0.297982	-0.513245	-0.290397	NaN	-0.031905	-0.235811	-0.231267	-0.426492	-0.448487	-0.423490	-0.468982	-0.280759
chr18	52358514	52368549	52363532	-0.305230	-0.511193	-0.296461	NaN	-0.044401	-0.247304	-0.244933	-0.441591	-0.460097	-0.433822	-0.474742	-0.290671
chr18	52368550	52378549	52373550	-0.312180	-0.509019	-0.302409	NaN	-0.056625	-0.258578	-0.258137	-0.455880	-0.470682	-0.442988	-0.479999	-0.300351
chr18	52378550	52388549	52383550	-0.318780	-0.506694	-0.308206	NaN	-0.068542	-0.269586	-0.270717	-0.469154	-0.480102	-0.450866	-0.484690	-0.309654
chr18	52388550	52398549	52393550	-0.324995	-0.504177	-0.313822	NaN	-0.080161	-0.280324	-0.282872	-0.481596	-0.488498	-0.457576	-0.488891	-0.318699
chr18	52398550	52408549	52403550	-0.330775	-0.501434	-0.319218	NaN	-0.091479	-0.290763	-0.294445	-0.493001	-0.495731	-0.463008	-0.492540	-0.327326
chr18	52408550	52418549	52413550	-0.336064	-0.498430	-0.324368	NaN	-0.102480	-0.300867	-0.305513	-0.503402	-0.501826	-0.467175	-0.495652	-0.335548
chr18	52418550	52428799	52423675	-0.340863	-0.495083	-0.329312	NaN	-0.113279	-0.310717	-0.316009	-0.512681	-0.506688	-0.469999	-0.498182	-0.343271
chr18	52428800	52438799	52433800	-0.345049	-0.491388	-0.333970	NaN	-0.123730	-0.320153	-0.325231	-0.520249	-0.510057	-0.471378	-0.499990	-0.349953
chr18	52438800	52448799	52443800	-0.348539	-0.487366	-0.338278	NaN	-0.133709	-0.329040	-0.334280	-0.527030	-0.512360	-0.471510	-0.501293	-0.356374
chr18	52448800	52458799	52453800	-0.351356	-0.482944	-0.342278	NaN	-0.143353	-0.337465	-0.340716	-0.531312	-0.513151	-0.470566	-0.501812	-0.360817
chr18	52458800	52468799	52463800	-0.353467	-0.478101	-0.345952	NaN	-0.152677	-0.345401	-0.347874	-0.535548	-0.513193	-0.468495	-0.501977	-0.365634
chr18	52468800	52478799	52473800	-0.354842	-0.472809	-0.349279	NaN	-0.161686	-0.352820	-0.355029	-0.539011	-0.512006	-0.464936	-0.501529	-0.370273
chr18	52478800	52489266	52484033	-0.355463	-0.466900	-0.352301	NaN	-0.170581	-0.359849	-0.361553	-0.541237	-0.509424	-0.459893	-0.500363	-0.374303
chr18	52489267	52499266	52494267	-0.355268	-0.460467	-0.354914	NaN	-0.179152	-0.366281	-0.367275	-0.542140	-0.505450	-0.453436	-0.498468	-0.377629
chr18	52499267	52509266	52504267	-0.354268	-0.453653	-0.357052	NaN	-0.187224	-0.371956	-0.372034	-0.541746	-0.500252	-0.445834	-0.495914	-0.380179
chr18	52509267	52519266	52514267	-0.352456	-0.446296	-0.358765	NaN	-0.195008	-0.377000	-0.376019	-0.540097	-0.493672	-0.436847	-0.492617	-0.382071
chr18	52519267	52529266	52524267	-0.349818	-0.438371	-0.360041	NaN	-0.202505	-0.381390	-0.379186	-0.537213	-0.485724	-0.426506	-0.488580	-0.383288
chr18	52529267	52539266	52534267	-0.346345	-0.429855	-0.360868	NaN	-0.209713	-0.385102	-0.381500	-0.533149	-0.476452	-0.414879	-0.483829	-0.383823
chr18	52539267	52549266	52544267	-0.342034	-0.420731	-0.361238	NaN	-0.216629	-0.388108	-0.382957	-0.527928	-0.465818	-0.401931	-0.478352	-0.383681
chr18	52549267	52559266	52554267	-0.336882	-0.410978	-0.361141	NaN	-0.223255	-0.390377	-0.383541	-0.521587	-0.453816	-0.387677	-0.472156	-0.382863
chr18	52559267	52569266	52564267	-0.330898	-0.400579	-0.360571	NaN	-0.229585	-0.391884	-0.383231	-0.514162	-0.440450	-0.372142	-0.465248	-0.381361
chr18	52569267	52579266	52574267	-0.324096	-0.389521	-0.359522	NaN	-0.235614	-0.392614	-0.381998	-0.505652	-0.425668	-0.355288	-0.457602	-0.379162
chr18	52579267	52589266	52584267	-0.316493	-0.377793	-0.357990	NaN	-0.241342	-0.392557	-0.379784	-0.495927	-0.409215	-0.336858	-0.449080	-0.376218
chr18	52589267	52599291	52594279	-0.308108	-0.365370	-0.355973	NaN	-0.246774	-0.391699	-0.376628	-0.485268	-0.391540	-0.317387	-0.439906	-0.372608
chr18	52599292	52609291	52604292	-0.298979	-0.352257	-0.353478	NaN	-0.251903	-0.390021	-0.372572	-0.473768	-0.372757	-0.297029	-0.430132	-0.368374
chr18	52609292	52619516	52614404	-0.289034	-0.338320	-0.350483	NaN	-0.256776	-0.387479	-0.367530	-0.461183	-0.352433	-0.275355	-0.419529	-0.363422
chr18	52619517	52629516	52624517	-0.278385	-0.323692	-0.347014	NaN	-0.261339	-0.384060	-0.361679	-0.447948	-0.331247	-0.253129	-0.408445	-0.357922
chr18	52629517	52639516	52634517	-0.267193	-0.308562	-0.343113	NaN	-0.265541	-0.379789	-0.354951	-0.433871	-0.308872	-0.230031	-0.396694	-0.351795
chr18	52639517	52649516	52644517	-0.255370	-0.292784	-0.338733	NaN	-0.269433	-0.374604	-0.347253	-0.418766	-0.285012	-0.205792	-0.384099	-0.344952
chr18	52649517	52659576	52654547	-0.242900	-0.276322	-0.333841	NaN	-0.273020	-0.368461	-0.338649	-0.402781	-0.259913	-0.180687	-0.370762	-0.337447
chr18	52659577	52669594	52664586	-0.229819	-0.259223	-0.328435	NaN	-0.276274	-0.361345	-0.329249	-0.386114	-0.233894	-0.155050	-0.356831	-0.329366
chr18	52669595	52679594	52674595	-0.216191	-0.241570	-0.322528	NaN	-0.279157	-0.353282	-0.319019	-0.368695	-0.206851	-0.128794	-0.342237	-0.320666
chr18	52679595	52689594	52684595	-0.201994	-0.223334	-0.316100	NaN	-0.281662	-0.344263	-0.307893	-0.350413	-0.178612	-0.101782	-0.326876	-0.311276
chr18	52689595	52699594	52694595	-0.187230	-0.204507	-0.309136	NaN	-0.283801	-0.334282	-0.296081	-0.331599	-0.149695	-0.074523	-0.311019	-0.301346
chr18	52699595	52709594	52704595	-0.171913	-0.185099	-0.301637	NaN	-0.285587	-0.323337	-0.283463	-0.312041	-0.119790	-0.046719	-0.294488	-0.290745
chr18	52709595	52719594	52714595	-0.156065	-0.165133	-0.293601	NaN	-0.287032	-0.311434	-0.270037	-0.291722	-0.088884	-0.018360	-0.277266	-0.279435
chr18	52719595	52729594	52724595	-0.139710	-0.144628	-0.285026	NaN	-0.288142	-0.298589	-0.254619	-0.269017	-0.054649	0.012524	-0.257964	-0.266316
chr18	52729595	52739594	52734595	-0.122864	-0.123597	-0.275907	NaN	-0.288916	-0.284820	-0.237998	-0.244803	-0.018277	0.045100	-0.237353	-0.252105
chr18	52739595	52749594	52744595	-0.105547	-0.102053	-0.266247	NaN	-0.289345	-0.270143	-0.221935	-0.221740	0.016110	0.075562	-0.217689	-0.238227
chr18	52749595	52759594	52754595	-0.087777	-0.080023	-0.256042	NaN	-0.289418	-0.254566	-0.205773	-0.198921	0.049804	0.105005	-0.198196	-0.224069
chr18	52759595	52769594	52764595	-0.069575	-0.057543	-0.245287	NaN	-0.289119	-0.238097	-0.189055	-0.175601	0.083960	0.134534	-0.178245	-0.209244
chr18	52769595	52779594	52774595	-0.050959	-0.034649	-0.233972	NaN	-0.288430	-0.220738	-0.171793	-0.151804	0.118544	0.164111	-0.157854	-0.193742
chr18	52779595	52789594	52784595	-0.031948	-0.011378	-0.222090	NaN	-0.287342	-0.202500	-0.154008	-0.127570	0.153489	0.193672	-0.137055	-0.177571
chr18	52789595	52799594	52794595	-0.012564	0.012230	-0.209639	NaN	-0.285848	-0.183407	-0.135720	-0.102930	0.188732	0.223156	-0.115876	-0.160742
chr18	52799595	52809594	52804595	0.007167	0.036137	-0.196622	NaN	-0.283935	-0.163483	-0.116971	-0.077940	0.224175	0.252474	-0.094366	-0.143287
chr18	52809595	52819594	52814595	0.027213	0.060294	-0.183051	NaN	-0.281598	-0.142762	-0.097887	-0.052770	0.259566	0.281403	-0.072667	-0.125312
chr18	52819595	52830251	52824923	0.048211	0.085453	-0.168472	NaN	-0.278743	-0.120568	-0.077679	-0.026404	0.296321	0.311078	-0.049895	-0.106063
chr18	52830252	52840251	52835252	0.069471	0.110762	-0.153338	NaN	-0.275429	-0.097613	-0.057007	0.000270	0.333181	0.340438	-0.026811	-0.086145
chr18	52840252	52850251	52845252	0.090264	0.135353	-0.138181	NaN	-0.271775	-0.074717	-0.036666	0.026225	0.368717	0.368332	-0.004303	-0.066318
chr18	52850252	52860251	52855252	0.111228	0.159984	-0.122553	NaN	-0.267669	-0.051221	-0.016142	0.052131	0.403848	0.395487	0.018214	-0.046071
chr18	52860252	52870251	52865252	0.132331	0.184617	-0.106475	NaN	-0.263085	-0.027197	0.004633	0.078075	0.438669	0.421962	0.040822	-0.025319
chr18	52870252	52880251	52875252	0.153544	0.209228	-0.089966	NaN	-0.257994	-0.002726	0.025701	0.104098	0.473206	0.447756	0.063563	-0.004002
chr18	52880252	52890251	52885252	0.174837	0.233793	-0.073045	NaN	-0.252378	0.022116	0.047307	0.130488	0.507802	0.473107	0.086701	0.018143
chr18	52890252	52900251	52895252	0.196175	0.258291	-0.055739	NaN	-0.246222	0.047251	0.068922	0.156587	0.541551	0.497335	0.109667	0.040580
chr18	52900252	52910251	52905252	0.217530	0.282702	-0.038074	NaN	-0.239515	0.072597	0.090439	0.182265	0.574253	0.520295	0.132353	0.063187
chr18	52910252	52920251	52915252	0.238870	0.307014	-0.020076	NaN	-0.232253	0.098077	0.112082	0.207781	0.606206	0.542192	0.154991	0.086180
chr18	52920252	52930251	52925252	0.260169	0.331218	-0.001767	NaN	-0.224436	0.123622	0.133804	0.233070	0.637279	0.562926	0.177535	0.109497
chr18	52930252	52940251	52935252	0.281400	0.355304	0.016821	NaN	-0.216066	0.149165	0.155570	0.258076	0.667364	0.582414	0.199953	0.133089
chr18	52940252	52950251	52945252	0.302535	0.379263	0.035655	NaN	-0.207158	0.174647	0.177357	0.282773	0.696388	0.600597	0.222239	0.156925
chr18	52950252	52960251	52955252	0.323550	0.403087	0.054688	NaN	-0.197727	0.200013	0.199075	0.307055	0.724202	0.617375	0.244323	0.180900
chr18	52960252	52970251	52965252	0.344413	0.426765	0.073877	NaN	-0.187778	0.225219	0.220713	0.330913	0.750777	0.632730	0.266223	0.205001
chr18	52970252	52980251	52975252	0.365100	0.450276	0.093186	NaN	-0.177321	0.250222	0.242252	0.354326	0.776082	0.646643	0.287949	0.229204
chr18	52980252	52990251	52985252	0.385580	0.473590	0.112573	NaN	-0.166381	0.274975	0.263626	0.377231	0.800037	0.659071	0.309461	0.253427
chr18	52990252	53000251	52995252	0.405830	0.496660	0.132003	NaN	-0.154988	0.299430	0.284850	0.399656	0.822671	0.670020	0.330799	0.277677
chr18	53000252	53010251	53005252	0.425821	0.519436	0.151445	NaN	-0.143165	0.323541	0.305807	0.421477	0.843866	0.679429	0.351855	0.301799
chr18	53010252	53020251	53015252	0.445516	0.541866	0.170870	NaN	-0.130925	0.347261	0.326467	0.442664	0.863615	0.687302	0.372601	0.325736
chr18	53020252	53030251	53025252	0.464873	0.563896	0.190242	NaN	-0.118282	0.370547	0.346813	0.463199	0.881928	0.693657	0.393016	0.349447
chr18	53030252	53040251	53035252	0.483853	0.585475	0.209520	NaN	-0.105254	0.393356	0.366682	0.482931	0.898700	0.698475	0.412932	0.372723
chr18	53040252	53050251	53045252	0.502410	0.606561	0.228660	NaN	-0.091871	0.415652	0.386244	0.502049	0.914119	0.701815	0.432519	0.395755
chr18	53050252	53060270	53055261	0.520506	0.627133	0.247638	NaN	-0.078154	0.437425	0.405415	0.520481	0.928140	0.703661	0.451692	0.418441
chr18	53060271	53070270	53065271	0.538074	0.647131	0.266399	NaN	-0.064144	0.458625	0.424131	0.538174	0.940741	0.704016	0.470376	0.440701
chr18	53070271	53080270	53075271	0.555046	0.666485	0.284871	NaN	-0.049903	0.479182	0.442339	0.555074	0.951905	0.702899	0.488506	0.462462
chr18	53080271	53090270	53085271	0.571392	0.685158	0.303025	NaN	-0.035477	0.499068	0.459982	0.571125	0.961618	0.700350	0.506017	0.483649
chr18	53090271	53100270	53095271	0.587069	0.703095	0.320813	NaN	-0.020922	0.518233	0.477056	0.586316	0.969899	0.696417	0.522906	0.504251
chr18	53100271	53110332	53105302	0.602084	0.720293	0.338243	NaN	-0.006248	0.536696	0.493571	0.600651	0.976779	0.691141	0.539181	0.524277
chr18	53110333	53120332	53115333	0.616348	0.736637	0.355216	NaN	0.008444	0.554360	0.509425	0.614043	0.982254	0.684592	0.554733	0.543596
chr18	53120333	53130332	53125333	0.629778	0.752022	0.371643	NaN	0.023043	0.571147	0.524539	0.626434	0.986345	0.676833	0.569477	0.562107
chr18	53130333	53140332	53135333	0.642373	0.766453	0.387537	NaN	0.037537	0.587091	0.538885	0.637815	0.989092	0.667904	0.583380	0.579778
chr18	53140333	53150332	53145333	0.654087	0.779888	0.402853	NaN	0.051874	0.602178	0.552428	0.648164	0.990521	0.657839	0.596402	0.596567
chr18	53150333	53160332	53155333	0.664880	0.792294	0.417543	NaN	0.065998	0.616382	0.565102	0.657436	0.990641	0.646683	0.608480	0.612399
chr18	53160333	53170332	53165333	0.674724	0.803639	0.431564	NaN	0.079856	0.629683	0.576852	0.665596	0.989465	0.634469	0.619567	0.627212
chr18	53170333	53180532	53175433	0.683682	0.813990	0.445004	NaN	0.093538	0.642188	0.587560	0.672571	0.987020	0.621306	0.629553	0.640859
chr18	53180533	53190532	53185533	0.691637	0.823198	0.457681	NaN	0.106870	0.653753	0.597278	0.678396	0.983299	0.607097	0.638491	0.653412
chr18	53190533	53200532	53195533	0.698522	0.831167	0.469444	NaN	0.119693	0.664282	0.605904	0.682999	0.978325	0.591930	0.646290	0.664744
chr18	53200533	53210532	53205533	0.704424	0.837971	0.480389	NaN	0.132106	0.673896	0.613429	0.686355	0.972083	0.575761	0.652942	0.674842
chr18	53210533	53220532	53215533	0.709344	0.843586	0.490487	NaN	0.144071	0.682611	0.619445	0.688024	0.964202	0.558357	0.658031	0.683220
chr18	53220533	53230532	53225533	0.713283	0.847989	0.499716	NaN	0.155555	0.690444	0.624733	0.688890	0.955561	0.540400	0.662370	0.690765
chr18	53230533	53240532	53235533	0.716242	0.851164	0.508058	NaN	0.166528	0.697409	0.628945	0.688573	0.945790	0.521623	0.665588	0.697065
chr18	53240533	53250532	53245533	0.718226	0.853104	0.515504	NaN	0.176973	0.703518	0.631687	0.686655	0.934500	0.501769	0.667270	0.701663
chr18	53250533	53260545	53255539	0.719242	0.853803	0.522051	NaN	0.186882	0.708782	0.633182	0.683423	0.922004	0.481147	0.667643	0.704814
chr18	53260546	53270545	53265546	0.719302	0.853261	0.527699	NaN	0.196234	0.713202	0.633432	0.678893	0.908310	0.459783	0.666711	0.706534
chr18	53270546	53280545	53275546	0.718422	0.851488	0.532451	NaN	0.204998	0.716784	0.632433	0.673067	0.893389	0.437637	0.664475	0.706845
chr18	53280546	53290545	53285546	0.716617	0.848505	0.536317	NaN	0.213165	0.719536	0.630120	0.665792	0.876899	0.414233	0.660854	0.705721
chr18	53290546	53300728	53295637	0.713883	0.844286	0.539326	NaN	0.220784	0.721470	0.626498	0.657192	0.859143	0.390052	0.655892	0.703150
chr18	53300729	53310728	53305729	0.710260	0.838864	0.541445	NaN	0.227768	0.722550	0.621274	0.647066	0.840095	0.365332	0.649337	0.698802
chr18	53310729	53320728	53315729	0.705830	0.832312	0.542670	NaN	0.234041	0.722771	0.615446	0.636390	0.820628	0.340516	0.642190	0.693780
chr18	53320729	53330728	53325729	0.700594	0.824588	0.543018	NaN	0.239650	0.722133	0.608457	0.624530	0.800045	0.315028	0.633885	0.687494
chr18	53330729	53340747	53335738	0.694572	0.815685	0.542490	NaN	0.244577	0.720616	0.600098	0.611285	0.778214	0.288854	0.624206	0.679707
chr18	53340748	53350747	53345748	0.687792	0.805612	0.541090	NaN	0.248790	0.718195	0.590598	0.596865	0.755319	0.262080	0.613358	0.670672
chr18	53350748	53360751	53355750	0.680279	0.794387	0.538828	NaN	0.252254	0.714849	0.580017	0.581342	0.731452	0.234812	0.601379	0.660450
chr18	53360752	53370751	53365752	0.672049	0.782019	0.535712	NaN	0.254936	0.710552	0.568415	0.564786	0.706689	0.207136	0.588309	0.649108
chr18	53370752	53380763	53375758	0.663115	0.768526	0.531753	NaN	0.256798	0.705281	0.555785	0.547201	0.681048	0.179090	0.574122	0.636655
chr18	53380764	53394781	53387773	0.651468	0.750889	0.525905	NaN	0.257884	0.697637	0.539404	0.524882	0.649206	0.144948	0.555762	0.620422
chr18	53394782	53404781	53399782	0.638851	0.731756	0.518897	NaN	0.257659	0.688540	0.521759	0.501352	0.616323	0.110408	0.536019	0.602881
chr18	53404782	53414781	53409782	0.627633	0.714724	0.512201	NaN	0.256452	0.679849	0.506047	0.480818	0.588115	0.081350	0.518467	0.587246
chr18	53414782	53424794	53419788	0.615795	0.696716	0.504753	NaN	0.254313	0.670144	0.489525	0.459581	0.559298	0.052142	0.500029	0.570804
chr18	53424795	53434794	53429795	0.603374	0.677773	0.496588	NaN	0.251257	0.659441	0.472217	0.437683	0.529893	0.022793	0.480739	0.553588
chr18	53434795	53444794	53439795	0.590411	0.657953	0.487748	NaN	0.247305	0.647761	0.454314	0.415380	0.500205	-0.006396	0.460824	0.535799
chr18	53444795	53454794	53449795	0.576927	0.637290	0.478265	NaN	0.242473	0.635121	0.435661	0.392487	0.469952	-0.035704	0.440121	0.517293
chr18	53454795	53464794	53459795	0.562950	0.615840	0.468171	NaN	0.236786	0.621549	0.416300	0.369079	0.439204	-0.065050	0.418693	0.498126
chr18	53464795	53476373	53470584	0.547355	0.591881	0.456638	NaN	0.229735	0.605897	0.395191	0.343925	0.406317	-0.095974	0.395398	0.477274
chr18	53476374	53486373	53481374	0.531266	0.567162	0.444482	NaN	0.221793	0.589240	0.373353	0.318270	0.372907	-0.126915	0.371376	0.455751
chr18	53486374	53496373	53491374	0.515959	0.543660	0.432698	NaN	0.213689	0.572942	0.350595	0.291904	0.338682	-0.158116	0.346434	0.433379
chr18	53496374	53506373	53501374	0.500308	0.519667	0.420446	NaN	0.204911	0.555853	0.328556	0.266705	0.306042	-0.187400	0.322374	0.411783
chr18	53506374	53516379	53511377	0.484352	0.495254	0.407749	NaN	0.195494	0.538008	0.306836	0.242179	0.274308	-0.215425	0.298764	0.390590
chr18	53516380	53526379	53521380	0.468139	0.470512	0.394631	NaN	0.185487	0.519458	0.284884	0.217685	0.242624	-0.242959	0.275008	0.369277
chr18	53526380	53536379	53531380	0.451715	0.445534	0.381113	NaN	0.174940	0.500257	0.262745	0.193274	0.211029	-0.269955	0.251164	0.347902
chr18	53536380	53546379	53541380	0.435113	0.420398	0.367205	NaN	0.163900	0.480447	0.240417	0.168940	0.179494	-0.296426	0.227238	0.326467
chr18	53546380	53560305	53553343	0.415064	0.390226	0.350075	NaN	0.150105	0.456019	0.213588	0.140071	0.141990	-0.327238	0.198641	0.300861
chr18	53560306	53570305	53565306	0.394858	0.360054	0.332440	NaN	0.135755	0.430882	0.186760	0.111588	0.104826	-0.357022	0.170188	0.275394
chr18	53570306	53580305	53575306	0.377891	0.334923	0.317327	NaN	0.123414	0.409391	0.164336	0.088066	0.073971	-0.381148	0.146492	0.254203
chr18	53580306	53590305	53585306	0.360895	0.309952	0.301883	NaN	0.110844	0.387521	0.142047	0.064954	0.043452	-0.404408	0.123001	0.233232
chr18	53590306	53600305	53595306	0.343898	0.285212	0.286112	NaN	0.098132	0.365323	0.119976	0.042316	0.013324	-0.426754	0.099772	0.212562
chr18	53600306	53610305	53605306	0.326930	0.260771	0.270020	NaN	0.085355	0.342842	0.098157	0.020180	-0.016426	-0.448160	0.076812	0.192234
chr18	53610306	53620346	53615326	0.309994	0.236650	0.253587	NaN	0.072551	0.320082	0.076617	-0.001427	-0.045814	-0.468606	0.054126	0.172282
chr18	53620347	53630361	53625354	0.293150	0.212937	0.236854	NaN	0.059812	0.297122	0.055559	-0.022302	-0.074601	-0.487916	0.031912	0.152896
chr18	53630362	53640368	53635365	0.276479	0.189742	0.219895	NaN	0.047255	0.274076	0.034796	-0.042631	-0.103066	-0.506285	0.009961	0.133907
chr18	53640369	53650368	53645369	0.259996	0.167081	0.202720	NaN	0.034939	0.250979	0.014434	-0.062297	-0.131085	-0.523636	-0.011631	0.115415
chr18	53650369	53660368	53655369	0.243731	0.144986	0.185351	NaN	0.022933	0.227885	-0.005325	-0.081091	-0.158413	-0.539820	-0.032668	0.097606
chr18	53660369	53670368	53665369	0.227713	0.123493	0.167814	NaN	0.011299	0.204847	-0.024540	-0.099048	-0.185153	-0.554913	-0.053225	0.080420
chr18	53670369	53680481	53675425	0.211901	0.102538	0.150045	NaN	0.000052	0.181804	-0.043306	-0.116238	-0.211453	-0.568996	-0.073420	0.063758
chr18	53680482	53690537	53685510	0.196380	0.082224	0.132128	NaN	-0.010692	0.158889	-0.061507	-0.132533	-0.237146	-0.581980	-0.093138	0.047701
chr18	53690538	53700537	53695538	0.181326	0.062754	0.114258	NaN	-0.020765	0.136370	-0.078950	-0.147763	-0.261948	-0.593740	-0.112175	0.032394
chr18	53700538	53710537	53705538	0.166725	0.044084	0.096426	NaN	-0.030124	0.114248	-0.095713	-0.162011	-0.285955	-0.604344	-0.130623	0.017736
chr18	53710538	53720537	53715538	0.152571	0.026170	0.078628	NaN	-0.038731	0.092530	-0.111749	-0.175255	-0.309096	-0.613783	-0.148446	0.003731
chr18	53720538	53730687	53725613	0.138797	0.008887	0.060776	NaN	-0.046579	0.071123	-0.126777	-0.187292	-0.330950	-0.621926	-0.165334	-0.009406
chr18	53730688	53740687	53735688	0.125534	-0.007635	0.043041	NaN	-0.053558	0.050251	-0.141335	-0.198568	-0.352287	-0.629088	-0.181898	-0.022176
chr18	53740688	53750687	53745688	0.112894	-0.023293	0.025583	NaN	-0.059600	0.030113	-0.155204	-0.208905	-0.372778	-0.635152	-0.197905	-0.034418
chr18	53750688	53760687	53755688	0.100802	-0.038222	0.008294	NaN	-0.064734	0.010595	-0.168173	-0.218150	-0.392098	-0.640042	-0.213117	-0.045985
chr18	53760688	53770687	53765688	0.089286	-0.052425	-0.008796	NaN	-0.068948	-0.008263	-0.180231	-0.226305	-0.410205	-0.643782	-0.227513	-0.056907
chr18	53770688	53780687	53775688	0.078385	-0.065899	-0.025661	NaN	-0.072243	-0.026423	-0.191513	-0.233467	-0.427271	-0.646422	-0.241240	-0.067337
chr18	53780688	53790687	53785688	0.068125	-0.078641	-0.042274	NaN	-0.074632	-0.043854	-0.202013	-0.239631	-0.443253	-0.647949	-0.254282	-0.077302
chr18	53790688	53800768	53795728	0.058493	-0.090697	-0.058678	NaN	-0.076132	-0.060598	-0.211883	-0.244864	-0.458343	-0.648348	-0.266816	-0.086980
chr18	53800769	53810774	53805772	0.049548	-0.102010	-0.074785	NaN	-0.076742	-0.076564	-0.220731	-0.248948	-0.471906	-0.647594	-0.278322	-0.096015
chr18	53810775	53820774	53815775	0.041348	-0.112524	-0.090493	NaN	-0.076485	-0.091661	-0.228668	-0.251940	-0.484079	-0.645713	-0.288901	-0.104511
chr18	53820775	53831831	53826303	0.033505	-0.122766	-0.106629	NaN	-0.075313	-0.106663	-0.236040	-0.253957	-0.495354	-0.642640	-0.298965	-0.112825
chr18	53831832	53841831	53836832	0.026483	-0.132159	-0.122321	NaN	-0.073262	-0.120733	-0.242629	-0.254882	-0.505368	-0.638392	-0.308190	-0.120722
chr18	53841832	53851831	53846832	0.020587	-0.140289	-0.136775	NaN	-0.070549	-0.133218	-0.248096	-0.254680	-0.513577	-0.633234	-0.316052	-0.127765
chr18	53851832	53861831	53856832	0.015451	-0.147646	-0.150754	NaN	-0.067133	-0.144834	-0.252758	-0.253442	-0.520440	-0.627050	-0.322951	-0.134294
chr18	53861832	53871831	53866832	0.011081	-0.154222	-0.164222	NaN	-0.063048	-0.155566	-0.256616	-0.251180	-0.525935	-0.619862	-0.328868	-0.140291
chr18	53871832	53881831	53876832	0.007481	-0.160011	-0.177146	NaN	-0.058316	-0.165389	-0.259666	-0.247905	-0.530037	-0.611709	-0.333779	-0.145730
chr18	53881832	53891831	53886832	0.004660	-0.165011	-0.189485	NaN	-0.052946	-0.174281	-0.261901	-0.243632	-0.532721	-0.602632	-0.337661	-0.150584
chr18	53891832	53901831	53896832	0.002627	-0.169226	-0.201202	NaN	-0.046948	-0.182219	-0.263317	-0.238378	-0.533965	-0.592659	-0.340495	-0.154836
chr18	53901832	53912918	53907375	0.001352	-0.172823	-0.212840	NaN	-0.039954	-0.189532	-0.263906	-0.231809	-0.533680	-0.581237	-0.342314	-0.158617
chr18	53912919	53922918	53917919	0.000981	-0.175552	-0.223709	NaN	-0.032290	-0.195721	-0.263592	-0.224160	-0.531784	-0.568809	-0.342981	-0.161710
chr18	53922919	53933028	53927974	0.001484	-0.177341	-0.233321	NaN	-0.024378	-0.200535	-0.262424	-0.215816	-0.528413	-0.555951	-0.342527	-0.164002
chr18	53933029	53943028	53938029	0.002837	-0.178328	-0.242171	NaN	-0.015903	-0.204255	-0.260417	-0.206632	-0.523555	-0.542376	-0.341023	-0.165591
chr18	53943029	53953028	53948029	0.005022	-0.178511	-0.250200	NaN	-0.006946	-0.206845	-0.257624	-0.196714	-0.517304	-0.528201	-0.338553	-0.166504
chr18	53953029	53963075	53958052	0.008044	-0.177898	-0.257467	NaN	0.002525	-0.208307	-0.254035	-0.186012	-0.509627	-0.513345	-0.335125	-0.166749
chr18	53963076	53973075	53968076	0.011884	-0.176498	-0.263959	NaN	0.012448	-0.208617	-0.249701	-0.174624	-0.500606	-0.497936	-0.330802	-0.166338
chr18	53973076	53983075	53978076	0.016516	-0.174336	-0.269672	NaN	0.022744	-0.207758	-0.244637	-0.162552	-0.490253	-0.481977	-0.325609	-0.165282
chr18	53983076	53993075	53988076	0.021935	-0.171434	-0.274634	NaN	0.033399	-0.205713	-0.238855	-0.149823	-0.478596	-0.465499	-0.319575	-0.163588
chr18	53993076	54003075	53998076	0.028129	-0.167811	-0.278851	NaN	0.044379	-0.202471	-0.232375	-0.136481	-0.465689	-0.448547	-0.312728	-0.161269
chr18	54003076	54013075	54008076	0.035082	-0.163486	-0.282331	NaN	0.055646	-0.198031	-0.225242	-0.122614	-0.451638	-0.431220	-0.305121	-0.158354
chr18	54013076	54023075	54018076	0.042767	-0.158482	-0.285089	NaN	0.067171	-0.192394	-0.217501	-0.108287	-0.436544	-0.413592	-0.296804	-0.154889
chr18	54023076	54033075	54028076	0.051149	-0.152833	-0.287155	NaN	0.078926	-0.185561	-0.209170	-0.093523	-0.420462	-0.395679	-0.287801	-0.150903
chr18	54033076	54043075	54038076	0.060179	-0.146571	-0.288565	NaN	0.090886	-0.177548	-0.200309	-0.078417	-0.403541	-0.377586	-0.278183	-0.146449
chr18	54043076	54053075	54048076	0.069808	-0.139729	-0.289358	NaN	0.103034	-0.168377	-0.190956	-0.063035	-0.385899	-0.359381	-0.268009	-0.141575
chr18	54053076	54063109	54058093	0.080004	-0.132325	-0.289575	NaN	0.115397	-0.158048	-0.181120	-0.047381	-0.367584	-0.341071	-0.257302	-0.136310
chr18	54063110	54073109	54068110	0.090703	-0.124411	-0.289247	NaN	0.127971	-0.146598	-0.170964	-0.031681	-0.348917	-0.322921	-0.246253	-0.130759
chr18	54073110	54083138	54078124	0.101853	-0.116036	-0.288408	NaN	0.140782	-0.134052	-0.160365	-0.015723	-0.329693	-0.304691	-0.234744	-0.124864
chr18	54083139	54094920	54089030	0.114455	-0.106450	-0.286939	NaN	0.155052	-0.119174	-0.148319	0.001998	-0.308134	-0.284688	-0.221712	-0.118065
chr18	54094921	54104920	54099921	0.127461	-0.096463	-0.284925	NaN	0.169666	-0.103104	-0.135924	0.019842	-0.286266	-0.264812	-0.208377	-0.110981
chr18	54104921	54114931	54109926	0.139724	-0.086982	-0.282633	NaN	0.183424	-0.087330	-0.124223	0.036357	-0.265927	-0.246677	-0.195887	-0.104228
chr18	54114932	54124931	54119932	0.152243	-0.077266	-0.279955	NaN	0.197497	-0.070652	-0.109936	0.056155	-0.241466	-0.225261	-0.180787	-0.095911
chr18	54124932	54134931	54129932	0.164968	-0.067373	-0.276922	NaN	0.211872	-0.053144	-0.097207	0.073476	-0.220021	-0.206843	-0.167506	-0.088442
chr18	54134932	54144931	54139932	0.177860	-0.057345	-0.273558	NaN	0.226561	-0.034865	-0.084848	0.090034	-0.199503	-0.189505	-0.154785	-0.081150
chr18	54144932	54154959	54149946	0.190894	-0.047209	-0.269878	NaN	0.241589	-0.015861	-0.072376	0.106493	-0.179100	-0.172520	-0.142134	-0.073755
chr18	54154960	54164959	54159960	0.204007	-0.037021	-0.265912	NaN	0.256938	0.003759	-0.059784	0.122864	-0.158794	-0.155854	-0.129563	-0.066255
chr18	54164960	54175001	54169981	0.217163	-0.026815	-0.261688	NaN	0.272613	0.023925	-0.047079	0.139134	-0.138591	-0.139502	-0.117096	-0.058654
chr18	54175002	54185001	54180002	0.230305	-0.016633	-0.257235	NaN	0.288588	0.044539	-0.034313	0.155223	-0.118567	-0.123530	-0.104800	-0.050978
chr18	54185002	54197248	54191125	0.244826	-0.005397	-0.252054	NaN	0.306645	0.067843	-0.020242	0.172632	-0.096813	-0.106465	-0.091546	-0.042464
chr18	54197249	54208104	54202677	0.259782	0.006154	-0.246434	NaN	0.325743	0.092399	-0.005621	0.190380	-0.074512	-0.089272	-0.078120	-0.033552
chr18	54208105	54218104	54213105	0.273126	0.016441	-0.241179	NaN	0.343277	0.114770	0.007525	0.206062	-0.054690	-0.074244	-0.066377	-0.025471
chr18	54218105	54228104	54223105	0.285741	0.026148	-0.236000	NaN	0.360351	0.136318	0.019987	0.220698	-0.036083	-0.060362	-0.055570	-0.017745
chr18	54228105	54238104	54233105	0.298140	0.035669	-0.230707	NaN	0.377673	0.157876	0.032330	0.235004	-0.017803	-0.046934	-0.045186	-0.010034
chr18	54238105	54248107	54243106	0.310283	0.044972	-0.225319	NaN	0.395224	0.179370	0.044424	0.248862	-0.000025	-0.034075	-0.035330	-0.002420
chr18	54248108	54258107	54253108	0.322132	0.054027	-0.219860	NaN	0.412989	0.200726	0.056320	0.262363	0.017345	-0.021700	-0.025950	0.005130
chr18	54258108	54268129	54263119	0.333661	0.062818	-0.214347	NaN	0.430970	0.221890	0.067932	0.275442	0.034198	-0.009861	-0.017111	0.012565
chr18	54268130	54278129	54273130	0.344839	0.071313	-0.208805	NaN	0.449143	0.242777	0.078953	0.287790	0.050100	0.001168	-0.009033	0.019695
chr18	54278130	54288129	54283130	0.355644	0.079473	-0.203254	NaN	0.467473	0.263296	0.089876	0.299989	0.065760	0.011910	-0.001336	0.026845
chr18	54288130	54298129	54293130	0.366082	0.087282	-0.197700	NaN	0.485950	0.283408	0.100577	0.311928	0.081002	0.022268	0.005889	0.033944
chr18	54298130	54308211	54303171	0.376189	0.094749	-0.192131	NaN	0.504615	0.303138	0.110921	0.323478	0.095652	0.032146	0.012557	0.040915
chr18	54308212	54318211	54313212	0.385923	0.101833	-0.186588	NaN	0.523353	0.322356	0.120830	0.334559	0.109611	0.041511	0.018628	0.047713
chr18	54318212	54328211	54323212	0.395252	0.108502	-0.181112	NaN	0.542053	0.340949	0.130341	0.345205	0.122935	0.050439	0.024130	0.054362
chr18	54328212	54338211	54333212	0.404213	0.114782	-0.175696	NaN	0.560762	0.358966	0.139444	0.355396	0.135620	0.058966	0.029064	0.060853
chr18	54338212	54348211	54343212	0.412796	0.120670	-0.170368	NaN	0.579449	0.376378	0.148165	0.365150	0.147717	0.067154	0.033449	0.067202
chr18	54348212	54358211	54353212	0.420989	0.126159	-0.165160	NaN	0.598087	0.393156	0.156466	0.374415	0.159185	0.075008	0.037280	0.073382
chr18	54358212	54368406	54363309	0.428857	0.131300	-0.160062	NaN	0.616831	0.409430	0.164434	0.383275	0.170149	0.082653	0.040612	0.079465
chr18	54368407	54378406	54373407	0.436315	0.136047	-0.155155	NaN	0.635485	0.425015	0.171813	0.391433	0.180261	0.089889	0.043353	0.085261
chr18	54378407	54388429	54383418	0.443299	0.140384	-0.150503	NaN	0.653872	0.439769	0.178775	0.399076	0.189779	0.096929	0.045599	0.090918
chr18	54388430	54399214	54393822	0.450127	0.144531	-0.145909	NaN	0.672842	0.454362	0.185392	0.406286	0.198833	0.103914	0.047376	0.096527
chr18	54399215	54409214	54404215	0.456506	0.148345	-0.141576	NaN	0.691620	0.468183	0.191595	0.412981	0.207353	0.110822	0.048691	0.102051
chr18	54409215	54419322	54414269	0.462239	0.151759	-0.137637	NaN	0.709598	0.480830	0.197039	0.418789	0.214891	0.117281	0.049518	0.107179
chr18	54419323	54429322	54424323	0.467525	0.154935	-0.133961	NaN	0.727372	0.492768	0.202061	0.424049	0.221925	0.123684	0.049948	0.112214
chr18	54429323	54439322	54434323	0.472317	0.157887	-0.130584	NaN	0.744820	0.503930	0.206619	0.428685	0.228414	0.129974	0.049990	0.117108
chr18	54439323	54449322	54444323	0.476624	0.160664	-0.127494	NaN	0.762006	0.514374	0.210740	0.432684	0.234396	0.136157	0.049657	0.121863
chr18	54449323	54459322	54454323	0.480431	0.163308	-0.124697	NaN	0.778904	0.524097	0.214445	0.436029	0.239892	0.142229	0.048969	0.126470
chr18	54459323	54469322	54464323	0.483729	0.165859	-0.122193	NaN	0.795497	0.533104	0.217752	0.438698	0.244897	0.148170	0.047951	0.130899
chr18	54469323	54479322	54474323	0.486516	0.168358	-0.119989	NaN	0.811762	0.541396	0.220696	0.440696	0.249426	0.154009	0.046621	0.135152
chr18	54479323	54489488	54484406	0.488804	0.170865	-0.118076	NaN	0.827807	0.549031	0.223258	0.441994	0.253421	0.159664	0.045015	0.139148
chr18	54489489	54499488	54494489	0.490565	0.173390	-0.116471	NaN	0.843469	0.555928	0.225511	0.442619	0.256979	0.165238	0.043122	0.142951
chr18	54499489	54509488	54504489	0.491783	0.175944	-0.115183	NaN	0.858601	0.562027	0.227444	0.442559	0.260076	0.170670	0.040976	0.146514
chr18	54509489	54519488	54514489	0.492469	0.178568	-0.114194	NaN	0.873311	0.567379	0.229068	0.441812	0.262724	0.175954	0.038601	0.149831
chr18	54519489	54529488	54524489	0.492621	0.181275	-0.113500	NaN	0.887572	0.571971	0.230390	0.440367	0.264933	0.181093	0.036008	0.152903
chr18	54529489	54539488	54534489	0.492241	0.184066	-0.113096	NaN	0.901348	0.575797	0.231414	0.438206	0.266707	0.186084	0.033208	0.155718
chr18	54539489	54549488	54544489	0.491339	0.186943	-0.112974	NaN	0.914612	0.578857	0.232145	0.435330	0.268033	0.190902	0.030232	0.158241
chr18	54549489	54559488	54554489	0.489926	0.189912	-0.113131	NaN	0.927360	0.581156	0.232604	0.431755	0.268902	0.195544	0.027103	0.160448
chr18	54559489	54569488	54564489	0.488014	0.192974	-0.113558	NaN	0.939588	0.582694	0.232815	0.427479	0.269309	0.200039	0.023822	0.162335
chr18	54569489	54579529	54574509	0.485610	0.196133	-0.114252	NaN	0.951307	0.583473	0.232797	0.422525	0.269255	0.204388	0.020410	0.163888
chr18	54579530	54589622	54584576	0.482713	0.199388	-0.115210	NaN	0.962533	0.583487	0.232572	0.416920	0.268754	0.208593	0.016885	0.165096
chr18	54589623	54599622	54594623	0.479348	0.202701	-0.116420	NaN	0.973178	0.582748	0.232160	0.410742	0.267832	0.212634	0.013295	0.165956
chr18	54599623	54609622	54604623	0.475548	0.206038	-0.117860	NaN	0.983188	0.581277	0.231575	0.404043	0.266517	0.216513	0.009663	0.166482
chr18	54609623	54619622	54614623	0.471318	0.209388	-0.119515	NaN	0.992572	0.579095	0.230822	0.396833	0.264829	0.220245	0.005996	0.166694
chr18	54619623	54629622	54624623	0.466680	0.212714	-0.121370	NaN	1.001289	0.576225	0.229905	0.389161	0.262801	0.223815	0.002323	0.166599
chr18	54629623	54639622	54634623	0.461659	0.215991	-0.123403	NaN	1.009300	0.572709	0.228804	0.380846	0.260408	0.227297	-0.001429	0.166193
chr18	54639623	54649622	54644623	0.456291	0.219206	-0.125587	NaN	1.016582	0.568600	0.227568	0.372233	0.257776	0.230542	-0.005096	0.165499
chr18	54649623	54659622	54654623	0.450609	0.222345	-0.127894	NaN	1.023124	0.563960	0.226206	0.363342	0.254934	0.233562	-0.008675	0.164542
chr18	54659623	54669622	54664623	0.444648	0.225396	-0.130301	NaN	1.028917	0.558839	0.224723	0.354129	0.251882	0.236388	-0.012184	0.163335
chr18	54669623	54679622	54674623	0.438448	0.228355	-0.132787	NaN	1.033949	0.553289	0.223147	0.344701	0.248664	0.239004	-0.015586	0.161912
chr18	54679623	54689645	54684634	0.432043	0.231239	-0.135338	NaN	1.038205	0.547360	0.221494	0.335068	0.245295	0.241428	-0.018885	0.160307
chr18	54689646	54699669	54694658	0.425474	0.234065	-0.137937	NaN	1.041670	0.541106	0.219830	0.325515	0.241885	0.243614	-0.021992	0.158602
chr18	54699670	54709669	54704670	0.418802	0.236847	-0.140555	NaN	1.044336	0.534606	0.218130	0.315785	0.238347	0.245644	-0.024995	0.156786
chr18	54709670	54719729	54714700	0.412061	0.239619	-0.143169	NaN	1.046233	0.527900	0.216425	0.305905	0.234685	0.247524	-0.027869	0.154894
chr18	54719730	54729729	54724730	0.405318	0.242401	-0.145746	NaN	1.047384	0.521069	0.214766	0.296020	0.230953	0.249249	-0.030558	0.153001
chr18	54729730	54740908	54735319	0.398250	0.245378	-0.148394	NaN	1.047809	0.513795	0.212988	0.284862	0.226664	0.251035	-0.033350	0.150934
chr18	54740909	54750908	54745909	0.391295	0.248428	-0.150935	NaN	1.047439	0.506533	0.211449	0.274381	0.222572	0.252581	-0.035702	0.149134
chr18	54750909	54760966	54755938	0.384874	0.251414	-0.153219	NaN	1.046380	0.499740	0.210188	0.264743	0.218765	0.253914	-0.037605	0.147658
chr18	54760967	54771068	54766018	0.378650	0.254540	-0.155373	NaN	1.044665	0.493075	0.209118	0.255181	0.214956	0.255185	-0.039227	0.146421
chr18	54771069	54781068	54776069	0.372733	0.257797	-0.157357	NaN	1.042356	0.486666	0.208282	0.245837	0.211209	0.256403	-0.040538	0.145494
chr18	54781069	54791068	54786069	0.367189	0.261190	-0.159137	NaN	1.039517	0.480598	0.207703	0.236751	0.207558	0.257604	-0.041529	0.144920
chr18	54791069	54801068	54796069	0.362045	0.264747	-0.160688	NaN	1.036198	0.474917	0.207403	0.227952	0.204023	0.258826	-0.042194	0.144738
chr18	54801069	54811068	54806069	0.357361	0.268488	-0.161981	NaN	1.032448	0.469703	0.207408	0.219459	0.200612	0.260117	-0.042523	0.144989
chr18	54811069	54821068	54816069	0.353189	0.272446	-0.162986	NaN	1.028308	0.465029	0.207744	0.211375	0.197361	0.261505	-0.042498	0.145708
chr18	54821069	54831068	54826069	0.349575	0.276657	-0.163675	NaN	1.023816	0.460956	0.208426	0.203749	0.194284	0.263019	-0.042113	0.146929
chr18	54831069	54841068	54836069	0.346563	0.281157	-0.164015	NaN	1.019022	0.457530	0.209469	0.196618	0.191392	0.264680	-0.041364	0.148691
chr18	54841069	54851068	54846069	0.344188	0.285986	-0.163976	NaN	1.014001	0.454789	0.210927	0.189849	0.188629	0.266548	-0.040218	0.151100
chr18	54851069	54861068	54856069	0.342477	0.291177	-0.163526	NaN	1.008824	0.452765	0.212772	0.183728	0.186126	0.268571	-0.038699	0.154140
chr18	54861069	54871068	54866069	0.341446	0.296755	-0.162639	NaN	1.003544	0.451486	0.214954	0.178384	0.183955	0.270703	-0.036849	0.157764
chr18	54871069	54881068	54876069	0.341102	0.302754	-0.161291	NaN	0.998212	0.450982	0.217515	0.173656	0.182076	0.272989	-0.034622	0.162070
chr18	54881069	54891077	54886073	0.341444	0.309204	-0.159465	NaN	0.992877	0.451278	0.220454	0.169565	0.180515	0.275422	-0.032011	0.167069
chr18	54891078	54901445	54896262	0.342496	0.316250	-0.157100	NaN	0.987494	0.452421	0.223844	0.166055	0.179277	0.278065	-0.028947	0.172897
chr18	54901446	54911676	54906561	0.344278	0.323880	-0.154179	NaN	0.982166	0.454470	0.230024	0.161990	0.178172	0.282621	-0.023272	0.183613
chr18	54911677	54921686	54916682	0.346725	0.331890	-0.150772	NaN	0.977103	0.457383	0.234422	0.160220	0.177959	0.285761	-0.019201	0.191261
chr18	54921687	54935266	54928477	0.350437	0.341883	-0.146123	NaN	0.971487	0.461927	0.240123	0.159136	0.178314	0.289759	-0.013896	0.201165
chr18	54935267	54945371	54940319	0.355095	0.352645	-0.140707	NaN	0.966220	0.467747	0.246397	0.159010	0.179269	0.294128	-0.008036	0.212022
chr18	54945372	54955371	54950372	0.359781	0.362357	-0.135513	NaN	0.962090	0.473686	0.252118	0.159633	0.180539	0.298097	-0.002687	0.221861
chr18	54955372	54965371	54960372	0.365107	0.372537	-0.129808	NaN	0.958332	0.480499	0.258245	0.160893	0.182234	0.302344	0.003041	0.232320
chr18	54965372	54975778	54970575	0.371216	0.383443	-0.123454	NaN	0.954861	0.488349	0.264821	0.162772	0.184370	0.306909	0.009190	0.243456
chr18	54975779	54985855	54980817	0.378025	0.394902	-0.116566	NaN	0.951743	0.497105	0.271879	0.165261	0.186962	0.311825	0.015796	0.255312
chr18	54985856	54996211	54991034	0.385476	0.406826	-0.109215	NaN	0.948972	0.506664	0.279244	0.168272	0.189951	0.316980	0.022708	0.267598
chr18	54996212	55006211	55001212	0.393531	0.419162	-0.101446	NaN	0.946498	0.516945	0.286423	0.171532	0.193109	0.322034	0.029475	0.279497
chr18	55006212	55016211	55011212	0.402034	0.431700	-0.093404	NaN	0.944295	0.527730	0.294184	0.175355	0.196775	0.327537	0.036839	0.292280
chr18	55016212	55026211	55021212	0.411092	0.444614	-0.084976	NaN	0.942267	0.539133	0.302180	0.179557	0.200801	0.333255	0.044494	0.305356
chr18	55026212	55036211	55031212	0.420664	0.457860	-0.076184	NaN	0.940382	0.551086	0.310374	0.184086	0.205166	0.339163	0.052410	0.318654
chr18	55036212	55046211	55041212	0.430705	0.471394	-0.067044	NaN	0.938614	0.563522	0.318696	0.188863	0.209825	0.345197	0.060520	0.332055
chr18	55046212	55056216	55051214	0.441164	0.485157	-0.057575	NaN	0.936952	0.576376	0.327194	0.193883	0.214787	0.351380	0.068865	0.345637
chr18	55056217	55066294	55061256	0.452030	0.499130	-0.047758	NaN	0.935387	0.589635	NaN	0.199001	NaN	NaN	NaN	0.359120
chr18	55066295	55076304	55071300	0.463214	0.513184	-0.037652	NaN	0.933912	0.603177	NaN	0.204272	NaN	NaN	NaN	0.372777
chr18	55076305	55086336	55081321	0.474636	0.527207	-0.027311	NaN	0.932520	0.616896	0.352748	0.209414	0.230694	0.369978	0.094332	0.385988
chr18	55086337	55096340	55091339	0.486271	0.541145	-0.016750	NaN	0.931198	0.630737	0.361281	0.214620	0.236271	0.376169	0.102966	0.399348
chr18	55096341	55106340	55101341	0.498048	0.554895	-0.006018	NaN	0.929936	0.644603	0.370010	0.219905	0.242084	0.382496	0.111874	0.412966
chr18	55106341	55116340	55111341	0.509930	0.568397	0.004866	NaN	0.928719	0.658438	0.378423	0.224922	0.247775	0.388596	0.120535	0.426038
chr18	55116341	55126379	55121360	0.521886	0.581597	0.015893	NaN	0.927525	0.672203	0.386730	0.229766	0.253452	0.394626	0.129157	0.438884
chr18	55126380	55136379	55131380	0.533839	0.594393	0.027012	NaN	0.926341	0.685821	0.394828	0.234340	0.259004	0.400511	0.137620	0.451332
chr18	55136380	55146379	55141380	0.545709	0.606689	0.038179	NaN	0.925159	0.699220	0.402642	0.238571	0.264343	0.406207	0.145835	0.463255
chr18	55146380	55156379	55151380	0.557469	0.618447	0.049403	NaN	0.923972	0.712391	0.410231	0.242471	0.269478	0.411767	0.153856	0.474740
chr18	55156380	55167424	55161902	0.569664	0.630172	0.061261	NaN	0.922720	0.725965	0.417882	0.246165	0.274577	0.417412	0.161991	0.486225
chr18	55167425	55177424	55172425	0.581617	0.641171	0.073159	NaN	0.921475	0.739204	0.425156	0.249431	0.279308	0.422808	0.169760	0.497057
chr18	55177425	55187637	55182531	0.592824	0.650990	0.084607	NaN	0.920297	0.751555	0.431571	0.252085	0.283343	0.427563	0.176627	0.506534
chr18	55187638	55197928	55192783	0.603878	0.660157	0.096229	NaN	0.919123	0.763679	0.437889	0.254476	0.287153	0.432203	0.183393	0.515791
chr18	55197929	55207928	55202929	0.614468	0.668403	0.107724	NaN	0.917978	0.775235	0.443771	0.256473	0.290498	0.436438	0.189680	0.524326
chr18	55207929	55217928	55212929	0.624526	0.675694	0.119028	NaN	0.916856	0.786156	0.449151	0.258083	0.293331	0.440197	0.195412	0.532045
chr18	55217929	55227928	55222929	0.634169	0.682121	0.130285	NaN	0.915725	0.796574	0.454089	0.259353	0.295672	0.443497	0.200644	0.539031
chr18	55227929	55237928	55232929	0.643358	0.687647	0.141473	NaN	0.914563	0.806441	0.458588	0.260312	0.297507	0.446315	0.205361	0.545290
chr18	55237929	55247996	55242963	0.652087	0.692263	0.152614	NaN	0.913336	0.815753	0.462623	0.260986	0.298820	0.448607	0.209520	0.550796
chr18	55247997	55258018	55253008	0.660303	0.695945	0.163673	NaN	0.912016	0.824461	0.466310	0.261430	0.299645	0.450414	0.213227	0.555726
chr18	55258019	55268018	55263019	0.667932	0.698689	0.174594	NaN	0.910583	0.832510	0.469399	0.261646	0.299951	0.451611	0.216211	0.559766
chr18	55268019	55278022	55273021	0.674963	0.700524	0.185407	NaN	0.909005	0.839914	0.472053	0.261683	0.299809	0.452273	0.218601	0.563150
chr18	55278023	55288168	55283096	0.681427	0.701480	0.196198	NaN	0.907237	0.846727	0.474295	0.261560	0.299242	0.452398	0.220374	0.565924
chr18	55288169	55298168	55293169	0.687257	0.701566	0.206884	NaN	0.905271	0.852892	0.475965	0.261331	0.298387	0.452046	0.221411	0.567907
chr18	55298169	55308954	55303562	0.692604	0.700789	0.217796	NaN	0.903019	0.858582	0.477290	0.261026	0.297278	0.451304	0.221905	0.569400
chr18	55308955	55319329	55314142	0.697357	0.699153	0.228778	NaN	0.900482	0.863693	0.478478	0.260617	0.295770	0.450075	0.221909	0.570640
chr18	55319330	55329329	55324330	0.701288	0.696822	0.239218	NaN	0.897805	0.867987	0.479588	0.260025	0.293463	0.447914	0.221063	0.571631
chr18	55329330	55339329	55334330	0.704551	0.693867	0.249324	NaN	0.894949	0.871625	0.480138	0.259551	0.291391	0.445793	0.219704	0.571967
chr18	55339330	55349490	55344410	0.707263	0.690268	0.259358	NaN	0.891838	0.874730	0.480464	0.259099	0.289065	0.443306	0.217741	0.571999
chr18	55349491	55359496	55354494	0.709419	0.686088	0.269232	NaN	0.888481	0.877284	0.480600	0.258721	0.286608	0.440591	0.215303	0.571797
chr18	55359497	55369513	55364505	0.711026	0.681406	0.278863	NaN	0.884896	0.879278	0.480585	0.258429	0.283969	0.437577	0.212349	0.571417
chr18	55369514	55379518	55374516	0.712122	0.676239	0.288313	NaN	0.881053	0.880734	0.480448	0.258247	0.281249	0.434350	0.208982	0.570929
chr18	55379519	55393915	55386717	0.712799	0.669349	0.299577	NaN	0.876034	0.881787	0.480202	0.258234	0.278631	0.431045	0.205308	0.570413
chr18	55393916	55403959	55398938	0.712783	0.661872	0.310567	NaN	0.870668	0.882058	0.479955	0.258222	0.276009	0.427734	0.201628	0.569897
chr18	55403960	55413962	55408961	0.712271	0.655364	0.319346	NaN	0.866011	0.881700	0.479634	0.258384	0.273275	0.424064	0.197372	0.569398
chr18	55413963	55423962	55418963	0.711315	0.648575	0.327882	NaN	0.861123	0.880828	0.479284	0.258701	0.270480	0.420140	0.192711	0.568970
chr18	55423963	55433962	55428963	0.709915	0.641531	0.336178	NaN	0.855975	0.879457	0.478940	0.259169	0.267737	0.416123	0.187866	0.568676
chr18	55433963	55443962	55438963	0.708069	0.634269	0.344227	NaN	0.850531	0.877605	0.478619	0.259796	0.265032	0.411996	0.182844	0.568551
chr18	55443963	55453962	55448963	0.705781	0.626825	0.352019	NaN	0.844761	0.875286	0.478333	0.260591	0.262358	0.407742	0.177648	0.568639
chr18	55453963	55463962	55458963	0.703054	0.619233	0.359539	NaN	0.838642	0.872501	0.478067	0.261690	0.259408	0.402837	0.171650	0.569026
chr18	55463963	55473962	55468963	0.699890	0.611529	0.366786	NaN	0.832157	0.869247	0.477893	0.262877	0.256848	0.398366	0.166199	0.569684
chr18	55473963	55483962	55478963	0.696285	0.603742	0.373758	NaN	0.825288	0.865520	0.477785	0.264254	0.254374	0.393843	0.160718	0.570641
chr18	55483963	55494040	55489002	0.692219	0.595874	0.380485	NaN	0.817978	0.861315	0.477747	0.265843	0.251976	0.389250	0.155202	0.571901
chr18	55494041	55504040	55499041	0.687702	0.587983	0.386948	NaN	0.810229	0.856667	0.477782	0.267643	0.249675	0.384611	0.149700	0.573449
chr18	55504041	55514080	55509061	0.682742	0.580104	0.393150	NaN	0.802041	0.851604	0.477886	0.269662	0.247467	0.379900	0.144198	0.575270
chr18	55514081	55524080	55519081	0.677336	0.572241	0.399116	NaN	0.793397	0.846127	0.478049	0.271887	0.245353	0.375133	0.138707	0.577342
chr18	55524081	55534135	55529108	0.671499	0.564408	0.404868	NaN	0.784305	0.840246	0.478264	0.274282	0.243361	0.370369	0.133273	0.579628
chr18	55534136	55544199	55539168	0.665234	0.556605	0.410443	NaN	0.774764	0.833969	0.478527	0.276827	0.241496	0.365617	0.127887	0.582118
chr18	55544200	55554199	55549200	0.658608	0.548892	0.415835	NaN	0.764867	0.827354	0.478827	0.279494	0.239765	0.360892	0.122561	0.584793
chr18	55554200	55564199	55559200	0.651659	0.541284	0.421074	NaN	0.754658	0.820434	0.479150	0.282234	0.238183	0.356241	0.117340	0.587612
chr18	55564200	55574199	55569200	0.644404	0.533772	0.426206	NaN	0.744140	0.813216	0.479477	0.285014	0.236745	0.351679	0.112230	0.590542
chr18	55574200	55584221	55579211	0.636871	0.526358	0.431265	NaN	0.733320	0.805726	0.479791	0.287803	0.235442	0.347211	0.107230	0.593538
chr18	55584222	55594221	55589222	0.629099	0.519059	0.436276	NaN	0.722226	0.798006	0.480076	0.290561	0.234263	0.342860	0.102345	0.596544
chr18	55594222	55604221	55599222	0.621127	0.511878	0.441262	NaN	0.710890	0.790108	0.480279	0.292748	0.233395	0.339421	0.098451	0.598962
chr18	55604222	55614221	55609222	0.612972	0.504805	0.446260	NaN	0.699337	0.782053	0.480481	0.295182	0.232482	0.335567	0.094040	0.601686
chr18	55614222	55624221	55619222	0.604674	0.497840	0.451294	NaN	0.687608	0.773867	0.480662	0.297662	0.231627	0.331585	0.089412	0.604500
chr18	55624222	55634221	55629222	0.596285	0.490988	0.456387	NaN	0.675750	0.765581	0.480811	0.299992	0.230921	0.327782	0.084906	0.607177
chr18	55634222	55644221	55639222	0.587855	0.484259	0.461551	NaN	0.663806	0.757223	0.480947	0.302182	0.230375	0.324148	0.080497	0.609729
chr18	55644222	55654221	55649222	0.579441	0.477671	0.466803	NaN	0.651822	0.748822	0.481094	0.304212	0.230010	0.320743	0.076239	0.612126
chr18	55654222	55664221	55659222	0.571106	0.471245	0.472154	NaN	0.639855	0.740400	0.481280	0.306106	0.229839	0.317571	0.072113	0.614392
chr18	55664222	55674431	55669327	0.562836	0.464937	0.477674	NaN	0.627842	0.731888	0.481532	0.307884	0.229878	0.314648	0.068127	0.616542
chr18	55674432	55684456	55679444	0.554780	0.458823	0.483318	NaN	0.615950	0.723397	0.481871	0.309573	0.230151	0.311985	0.064297	0.618587
chr18	55684457	55694541	55689499	0.547060	0.452954	0.489052	NaN	0.604319	0.715034	0.482311	0.311192	0.230674	0.309626	0.060682	0.620526
chr18	55694542	55704541	55699542	0.539695	0.447319	0.494915	NaN	0.592953	0.706802	0.482872	0.312797	0.231463	0.307589	0.057284	0.622391
chr18	55704542	55714558	55709550	0.532753	0.441954	0.500913	NaN	0.581939	0.698774	0.483572	0.314433	0.232528	0.305909	0.054135	0.624203
chr18	55714559	55724558	55719559	0.526255	0.436876	0.507094	NaN	0.571295	0.690969	0.484436	0.316160	0.233883	0.304605	0.051238	0.626002
chr18	55724559	55734558	55729559	0.520262	0.432142	0.513478	NaN	0.561109	0.683452	0.485474	0.318009	0.235523	0.303723	0.048650	0.627808
chr18	55734559	55744579	55739569	0.514824	0.427799	0.520111	NaN	0.551439	0.676260	0.486729	0.320074	0.237499	0.303281	0.046347	0.629701
chr18	55744580	55754595	55749588	0.510003	0.423914	0.527030	NaN	0.542369	0.669450	0.488241	0.322439	0.239856	0.303326	0.044351	0.631739
chr18	55754596	55764608	55759602	0.505856	0.420562	0.534265	NaN	0.533994	0.663091	0.490037	0.325169	0.242620	0.303900	0.042698	0.633964
chr18	55764609	55774608	55769609	0.502419	0.417804	0.541849	NaN	0.526397	0.657245	0.492171	0.328369	0.245844	0.305052	0.041406	0.636450
chr18	55774609	55784608	55779609	0.499728	0.415696	0.549819	NaN	0.519648	0.651978	0.494650	0.332089	0.249515	0.306834	0.040540	0.639219
chr18	55784609	55794645	55789627	0.497809	0.414284	0.558230	NaN	0.513799	0.647340	0.497498	0.336393	0.253659	0.309237	0.040068	0.642319
chr18	55794646	55805102	55799874	0.496687	0.413609	0.567314	NaN	0.508829	0.643313	0.500795	0.341423	0.258387	0.312340	0.039998	0.645858
chr18	55805103	55815109	55810106	0.496456	0.413747	0.576903	NaN	0.504945	0.640072	0.504538	0.347200	0.263686	0.316173	0.040384	0.649851
chr18	55815110	55825109	55820110	0.497125	0.414697	0.586814	NaN	0.502232	0.637708	0.509753	0.355381	0.271005	0.321939	0.041545	0.655428
chr18	55825110	55835251	55830181	0.498725	0.416499	0.597358	NaN	0.500613	0.636182	0.516728	0.366421	0.280767	0.329919	0.043487	0.662907
chr18	55835252	55846112	55840682	0.501411	0.419314	0.608988	NaN	0.500151	0.635558	0.522017	0.374945	0.288193	0.336262	0.045375	0.668617
chr18	55846113	55856112	55851113	0.505138	0.423095	0.621214	NaN	0.500974	0.635967	0.528323	0.385274	0.297122	0.344020	0.047899	0.675465
chr18	55856113	55866112	55861113	0.509717	0.427674	0.633597	NaN	0.502998	0.637369	0.534914	0.396272	0.306574	0.352300	0.050767	0.682666
chr18	55866113	55876112	55871113	0.515293	0.433215	0.646661	NaN	0.506261	0.639801	0.542029	0.408394	0.316937	0.361401	0.054070	0.690477
chr18	55876113	55886112	55881113	0.521873	0.439741	0.660440	NaN	0.510785	0.643286	0.550311	0.422864	0.329239	0.372175	0.058130	0.699628
chr18	55886113	55896112	55891113	0.529455	0.447274	0.674961	NaN	0.516591	0.647839	0.558438	0.437466	0.341577	0.382924	0.062295	0.708683
chr18	55896113	55906112	55901113	0.538023	0.455834	0.690247	NaN	0.523693	0.653470	0.567266	0.453835	0.355319	0.394809	0.066999	0.718621
chr18	55906113	55916112	55911113	0.547559	0.465440	0.706310	NaN	0.532096	0.660191	0.576165	0.470449	0.369254	0.406839	0.071770	0.728666
chr18	55916113	55926112	55921113	0.558041	0.476109	0.723159	NaN	0.541801	0.668018	0.585459	0.488362	0.384227	0.419652	0.076892	0.739296
chr18	55926113	55936112	55931113	0.569446	0.487854	0.740797	NaN	0.552807	0.676968	0.595144	0.507405	0.400158	0.433186	0.082297	0.750489
chr18	55936113	55946112	55941113	0.581747	0.500683	0.759222	NaN	0.565104	0.687055	0.605110	0.527358	0.416901	0.447294	0.087906	0.762125
chr18	55946113	55956162	55951138	0.594959	0.514638	0.778474	NaN	0.578716	0.698316	0.615412	0.548330	0.434585	0.462060	0.093734	0.774272
chr18	55956163	55966186	55961175	0.609055	0.529711	0.798518	NaN	0.593615	0.710749	0.626088	0.570417	0.453324	0.477557	0.099791	0.786987
chr18	55966187	55976186	55971187	0.623969	0.545847	0.819264	NaN	0.609717	0.724305	0.637011	0.593369	0.472930	0.493621	0.105991	0.800134
chr18	55976187	55986186	55981187	0.639699	0.563052	0.840717	NaN	0.627007	0.738996	0.648133	0.617089	0.493347	0.510207	0.112296	0.813673
chr18	55986187	55996186	55991187	0.656245	0.581334	0.862871	NaN	0.645472	0.754833	0.659439	0.641549	0.514573	0.527329	0.118692	0.827605
chr18	55996187	56006186	56001187	0.673594	0.600674	0.885692	NaN	0.665073	0.771803	0.670747	0.666356	0.536280	0.544741	0.125076	0.841726
chr18	56006187	56016186	56011187	0.691731	0.621041	0.909147	NaN	0.685770	0.789882	0.682418	0.692315	0.559202	0.563046	0.131650	0.856513
chr18	56016187	56026186	56021187	0.710637	0.642388	0.933204	NaN	0.707508	0.809038	0.694191	0.718847	0.582867	0.581878	0.138263	0.871667
chr18	56026187	56036186	56031187	0.730287	0.664668	0.957831	NaN	0.730218	0.829234	0.706032	0.745862	0.607236	0.601223	0.144885	0.887178
chr18	56036187	56046186	56041187	0.750661	0.687835	0.982993	NaN	0.753819	0.850428	0.717895	0.773233	0.632228	0.621032	0.151482	0.903013
chr18	56046187	56056188	56051188	0.771745	0.711846	1.008660	NaN	0.778230	0.872582	0.729814	0.801009	0.657933	0.641379	0.158065	0.919240
chr18	56056189	56066188	56061189	0.793517	0.736660	1.034797	NaN	0.803359	0.895646	0.741736	0.829042	0.684259	0.662195	0.164600	0.935806
chr18	56066189	56076192	56071191	0.815961	0.762244	1.061373	NaN	0.829112	0.919568	0.753675	0.857337	0.711276	0.683524	0.171101	0.952752
chr18	56076193	56086192	56081193	0.839054	0.788559	1.088352	NaN	0.855390	0.944294	0.765656	0.885916	0.739084	0.705427	0.177592	0.970138
chr18	56086193	56096192	56091193	0.862763	0.815555	1.115694	NaN	0.882088	0.969776	0.777857	0.915149	0.768138	0.728233	0.184181	0.988249
chr18	56096193	56106411	56101302	0.887336	0.843498	1.143667	NaN	0.909398	0.996264	0.789804	0.943836	0.797291	0.751026	0.190624	1.006384
chr18	56106412	56116411	56111412	0.912488	0.872041	1.171932	NaN	0.936923	1.023439	0.801483	0.971867	0.826418	0.773701	0.196919	1.024491
chr18	56116412	56126411	56121412	0.937892	0.900812	1.200128	NaN	0.964241	1.050939	0.813240	1.000004	0.856316	0.796873	0.203253	1.043089
chr18	56126412	56136455	56131434	0.963834	0.930143	1.228570	NaN	0.991596	1.079059	NaN	1.028733	0.887542	0.820964	0.209752	1.062552
chr18	56136456	56146455	56141456	0.990208	0.959927	1.257129	NaN	1.018830	1.107676	NaN	1.056807	0.918744	0.844919	0.216140	1.082053
chr18	56146456	56156470	56151463	1.016919	0.990065	1.285692	NaN	1.045805	1.136676	NaN	1.084413	0.950111	0.868880	0.222469	1.101721
chr18	56156471	56166470	56161471	1.043947	1.020548	1.314234	NaN	1.072470	1.166036	NaN	1.111889	0.982038	0.893148	NaN	1.121810
chr18	56166471	56176846	56171659	1.071716	1.051868	1.343196	NaN	1.099191	1.196217	NaN	1.139562	1.014957	0.918053	NaN	1.142600
chr18	56176847	56187570	56182209	1.100674	1.084536	1.373017	NaN	1.126313	1.227704	NaN	1.167888	1.049485	0.944063	NaN	1.164484
chr18	56187571	56197987	56192779	1.129831	1.117433	1.402649	NaN	1.152827	1.259399	NaN	1.195646	1.084204	0.970121	NaN	1.186566
chr18	56197988	56207987	56202988	1.158075	1.149297	1.430974	NaN	1.177720	1.290068	NaN	1.221832	1.117845	0.995299	NaN	1.208041
chr18	56207988	56217987	56212988	1.185772	1.180521	1.458383	NaN	1.201341	1.320088	NaN	1.247061	1.151132	1.020171	NaN	1.229374
chr18	56217988	56227987	56222988	1.213446	1.211675	1.485397	NaN	1.224137	1.350016	NaN	1.272152	1.185170	1.045588	NaN	1.251293
chr18	56227988	56237987	56232988	1.241038	1.242679	1.511952	NaN	1.246049	1.379790	NaN	1.295988	1.218413	1.070422	NaN	1.272817
chr18	56237988	56248010	56242999	1.268521	1.273486	1.538009	NaN	1.267038	1.409378	NaN	1.319939	1.252809	1.096156	NaN	1.295224
chr18	56248011	56258010	56253011	1.295805	1.303980	1.563475	NaN	1.287029	1.438674	NaN	1.342156	1.285642	1.120776	NaN	1.316744
chr18	56258011	56268010	56263011	1.322785	1.334041	1.588250	NaN	1.305960	1.467553	NaN	1.363423	1.317962	1.145075	NaN	1.338046
chr18	56268011	56278054	56273033	1.349478	1.363687	1.612350	NaN	1.323864	1.496015	NaN	1.383547	1.349413	1.168788	NaN	1.358871
chr18	56278055	56288054	56283055	1.375754	1.392758	1.635654	NaN	1.340672	1.523900	NaN	1.401792	1.378719	1.190940	NaN	1.378337
chr18	56288055	56298091	56293073	1.401534	1.421149	1.658087	NaN	1.356352	1.551104	NaN	1.420346	1.409433	1.214204	NaN	1.398776
chr18	56298092	56308091	56303092	1.426762	1.448800	1.679603	NaN	1.370900	1.577549	NaN	1.437928	1.439516	1.236993	NaN	1.418790
chr18	56308092	56318091	56313092	1.451317	1.475586	1.700108	NaN	1.384290	1.603094	NaN	1.454194	1.468367	1.258817	NaN	1.437950
chr18	56318092	56328207	56323150	1.475309	1.501632	1.719695	NaN	1.396625	1.627832	NaN	1.467658	1.493136	1.277501	NaN	1.454353
chr18	56328208	56338250	56333229	1.498562	1.526746	1.738222	NaN	1.407850	1.651560	NaN	1.482004	1.520674	1.298200	NaN	1.472520
chr18	56338251	56348440	56343346	1.521024	1.550872	1.755662	NaN	1.417981	1.674215	NaN	1.495326	1.547523	1.318301	NaN	1.490153
chr18	56348441	56358440	56353441	1.542477	1.573776	1.771869	NaN	1.426973	1.695570	NaN	1.507173	1.572801	1.337136	NaN	1.506659
chr18	56358441	56368440	56363441	1.562704	1.595221	1.786712	NaN	1.434808	1.715395	NaN	1.518379	1.598395	1.356095	NaN	1.523241
chr18	56368441	56378850	56373646	1.582213	1.615751	1.800574	NaN	1.441737	1.734168	NaN	1.527756	1.621801	1.373295	NaN	1.538229
chr18	56378851	56388850	56383851	1.600500	1.634829	1.813106	NaN	1.447625	1.751386	NaN	1.535701	1.643876	1.389356	NaN	1.552165
chr18	56388851	56398869	56393860	1.617179	1.652047	1.824071	NaN	1.452416	1.766691	NaN	1.542041	1.664159	1.403912	NaN	1.564741
chr18	56398870	56408869	56403870	1.632550	1.667699	1.833695	NaN	1.456245	1.780368	NaN	1.546912	1.683016	1.417206	NaN	1.576182
chr18	56408870	56418869	56413870	1.646542	1.681686	1.841940	NaN	1.459114	1.792340	NaN	1.550320	1.700457	1.429222	NaN	1.586486
chr18	56418870	56429029	56423950	1.659209	1.694041	1.848843	NaN	1.461048	1.802633	NaN	1.552194	1.715935	1.439582	NaN	1.595334
chr18	56429030	56439029	56434030	1.670377	1.704584	1.854310	NaN	1.462035	1.811087	NaN	1.552666	1.729407	1.448282	NaN	1.602728
chr18	56439030	56449029	56444030	1.679913	1.713200	1.858291	NaN	1.462083	1.817603	NaN	1.551809	1.742161	1.456156	NaN	1.609375
chr18	56449030	56459050	56454040	1.687855	1.719932	1.860817	NaN	1.461192	1.822208	NaN	1.549509	1.753318	1.462604	NaN	1.614757
chr18	56459051	56469102	56464077	1.694150	1.724737	1.861876	NaN	1.459338	1.824850	NaN	1.544665	1.764935	1.468625	NaN	1.619669
chr18	56469103	56479126	56474115	1.698724	1.727562	1.861458	NaN	1.456510	1.825479	NaN	1.538991	1.772006	1.471548	NaN	1.621899
chr18	56479127	56489126	56484127	1.701526	1.728381	1.859575	NaN	1.452702	1.824077	NaN	1.531249	1.777748	1.473113	NaN	1.622856
chr18	56489127	56499133	56494130	1.702537	1.727188	1.856243	NaN	1.447898	1.820641	NaN	1.522667	1.780786	1.472813	NaN	1.622153
chr18	56499134	56509137	56504136	1.701737	1.723975	1.851469	NaN	1.442086	1.815171	NaN	NaN	1.781802	1.470955	NaN	1.620008
chr18	56509138	56519142	56514140	1.699119	1.718748	1.845265	NaN	1.435262	1.807674	NaN	NaN	1.780760	1.467509	NaN	1.616380
chr18	56519143	56529165	56524154	1.694686	1.711514	1.837641	NaN	1.427420	1.798142	NaN	NaN	1.777630	1.462502	NaN	1.611304
chr18	56529166	56539165	56534166	1.688460	1.702311	1.828625	NaN	1.418588	1.786589	NaN	NaN	1.772324	1.455827	NaN	1.604670
chr18	56539166	56549212	56544189	1.680455	1.691160	1.818220	NaN	1.408784	1.773002	NaN	NaN	1.765039	1.447751	NaN	1.596732
chr18	56549213	56559212	56554213	1.670711	1.678114	1.806450	NaN	1.398047	1.757399	NaN	NaN	1.755654	1.438127	NaN	1.587330
chr18	56559213	56569212	56564213	1.659306	1.663263	1.793367	NaN	1.386442	1.739846	NaN	1.424655	1.744804	1.427591	NaN	1.577074
chr18	56569213	56579223	56574218	1.646264	1.646634	1.778962	NaN	1.373973	1.720333	NaN	1.405484	1.731555	1.415199	NaN	1.565043
chr18	56579224	56589284	56584254	1.631600	1.628244	1.763218	NaN	1.360639	1.698848	NaN	1.384963	1.716251	1.401319	NaN	1.551591
chr18	56589285	56599284	56594285	1.615418	1.608223	1.746218	NaN	1.346518	1.675515	NaN	1.363305	1.699166	1.386156	NaN	1.536902
chr18	56599285	56609284	56604285	1.597823	1.586708	1.728046	NaN	1.331691	1.650470	NaN	1.340348	1.680245	1.369635	NaN	1.520899
chr18	56609285	56619312	56614299	1.578796	1.563675	1.708656	NaN	1.316149	1.623684	NaN	1.317080	1.660335	1.352478	NaN	1.504278
chr18	56619313	56629391	56624352	1.558341	1.539121	1.688025	NaN	1.299899	1.595169	NaN	1.292252	1.638464	1.333810	NaN	1.486191
chr18	56629392	56639409	56634401	1.536611	1.513213	1.666276	NaN	1.283054	1.565129	NaN	1.266125	1.614882	1.313828	NaN	1.466833
chr18	56639410	56649415	56644413	1.513757	1.486121	1.643533	NaN	1.265726	1.533765	NaN	1.238966	1.589832	1.292724	NaN	1.446398
chr18	56649416	56659940	56654678	1.489150	1.457103	1.619155	NaN	1.247452	1.500225	NaN	1.210151	1.562783	1.270035	NaN	1.424443
chr18	56659941	56669940	56664941	1.463441	1.426920	1.593771	NaN	1.228711	1.465407	NaN	1.180442	1.534454	1.246358	NaN	1.401545
chr18	56669941	56679940	56674941	1.437406	1.396467	1.568123	NaN	1.210033	1.430357	NaN	1.150573	1.505559	1.222277	NaN	1.378266
chr18	56679941	56689945	56684943	1.410475	1.365050	1.541627	NaN	1.190969	1.394303	NaN	1.120019	1.475619	1.197377	NaN	1.354203
chr18	56689946	56699945	56694946	1.382742	1.332745	1.514346	NaN	1.171550	1.357361	NaN	1.088848	1.444697	1.171708	NaN	1.329402
chr18	56699946	56710084	56705015	1.354119	1.299411	1.486150	NaN	1.151680	1.319390	NaN	1.056671	1.412370	1.144934	0.844609	1.303531
chr18	56710085	56720128	56715107	1.324819	1.265261	1.457212	NaN	1.131471	1.280657	NaN	1.023966	1.379075	1.117435	0.833595	1.276960
chr18	56720129	56730128	56725129	1.295200	1.230698	1.427871	NaN	1.111144	1.241637	0.786144	0.991306	1.345362	1.089675	0.822716	1.250155
chr18	56730129	56740128	56735129	1.265205	1.195645	1.398065	NaN	1.090634	1.202262	0.770235	0.958299	1.310792	1.061298	0.811808	1.222802
chr18	56740129	56750135	56745132	1.234828	1.160093	1.367789	NaN	1.069923	1.162550	0.754250	0.924997	1.275365	1.032316	0.800857	1.194944
chr18	56750136	56760223	56755180	1.204008	1.123974	1.336984	NaN	1.048949	1.122446	0.738015	0.891154	1.238741	1.002481	0.789761	1.166377
chr18	56760224	56770235	56765230	1.172941	1.087528	1.305848	NaN	1.027820	1.082234	0.721422	0.856772	1.200568	0.971645	0.778489	1.137011
chr18	56770236	56780237	56775237	1.141827	1.051009	1.274600	NaN	1.006657	1.042208	0.704752	0.822361	1.161880	0.940534	0.767203	1.107457
chr18	56780238	56791415	56785827	1.108767	1.012209	1.241347	NaN	0.984151	0.999978	0.687792	0.787652	1.122134	0.908832	0.755792	1.077424
chr18	56791416	56801415	56796416	1.075642	0.973347	1.207991	NaN	0.961573	0.957997	0.671047	0.753870	1.082367	0.877529	0.744643	1.047870
chr18	56801416	56811415	56806416	1.044352	0.936673	1.176467	NaN	0.940213	0.918674	0.654998	0.721964	1.043899	0.847633	0.734072	1.019694
chr18	56811416	56821415	56816416	1.013103	0.900106	1.144991	NaN	0.918850	0.879749	0.639011	0.690706	1.005271	0.818020	0.723672	0.991818
chr18	56821416	56831415	56826416	0.981948	0.863719	1.113632	NaN	0.897514	0.841304	0.623035	0.660053	0.966385	0.788643	0.713423	0.964193
chr18	56831416	56841415	56836416	0.950936	0.827575	1.082453	NaN	0.876233	0.803418	0.607049	0.630002	0.927177	0.759485	0.703323	0.936812
chr18	56841416	56851415	56846416	0.920118	0.791734	1.051520	NaN	0.855038	0.766171	0.591192	0.600835	0.887960	0.730810	0.693478	0.909935
chr18	56851416	56861415	56856416	0.889550	0.756261	1.020895	NaN	0.833961	0.729650	0.575481	0.572584	0.848731	0.702647	0.683914	0.883607
chr18	56861416	56871415	56866416	0.859290	0.721211	0.990636	NaN	0.813033	0.693934	0.559887	0.545198	0.809348	0.674946	0.674635	0.857788
chr18	56871416	56881415	56876416	0.829403	0.686645	0.960804	NaN	0.792294	0.659095	0.544473	0.518793	0.769899	0.647820	0.665703	0.832602
chr18	56881416	56891415	56886416	0.799958	0.652622	0.931464	NaN	0.771779	0.625199	0.529350	0.493560	0.730601	0.621458	0.657204	0.808243
chr18	56891416	56901453	56896435	0.770968	0.619137	0.902623	NaN	0.751480	0.592244	0.514148	0.468904	0.690417	0.595211	0.648966	0.784146
chr18	56901454	56912101	56906778	0.741654	0.585256	0.873493	NaN	0.730814	0.559337	0.498829	0.444823	0.649116	0.569007	0.641022	0.760294
chr18	56912102	56922107	56917105	0.713082	0.552174	0.845120	NaN	0.710495	0.527664	0.484089	0.422430	NaN	0.544008	0.633773	0.737786
chr18	56922108	56934020	56928064	0.683598	0.517941	0.815838	NaN	0.689301	0.495382	0.468726	0.399936	NaN	0.518137	0.626690	0.714802
chr18	56934021	56944020	56939021	0.655050	0.484660	0.787455	NaN	0.668518	0.464505	0.453864	0.379014	NaN	0.493239	0.620357	0.693031
chr18	56944021	56954020	56949021	0.629860	0.455150	0.762358	NaN	0.649914	0.437571	0.440828	0.361385	NaN	0.471458	0.615302	0.674330
chr18	56954021	56964020	56959021	0.605540	0.426505	0.738053	NaN	0.631673	0.411844	0.428398	0.345243	NaN	0.450680	0.610996	0.656858
chr18	56964021	56974033	56969027	0.582118	0.398741	0.714545	NaN	0.613806	0.387321	0.416565	0.330526	NaN	0.430829	0.607445	0.640562
chr18	56974034	56984033	56979034	0.559645	0.371909	0.691863	NaN	0.596342	0.364018	0.405227	0.317085	NaN	0.411670	0.604641	0.625271
chr18	56984034	56994033	56989034	0.538169	0.346068	0.670032	NaN	0.579303	0.341953	0.394607	0.305174	NaN	0.393515	0.602668	0.611250
chr18	56994034	57004033	56999034	0.517698	0.321233	0.649046	NaN	0.562672	0.321106	0.384865	0.294928	NaN	0.376581	0.601548	0.598656
chr18	57004034	57014033	57009034	0.498259	0.297424	0.628910	NaN	0.546429	0.301471	0.375873	0.286170	NaN	0.360604	0.601258	0.587275
chr18	57014034	57024037	57019036	0.479878	0.274648	0.609626	NaN	0.530539	0.283039	0.367706	0.278940	NaN	0.345672	0.601807	0.577167
chr18	57024038	57034079	57029059	0.462547	0.252863	0.591164	NaN	0.514937	0.265777	0.360353	0.273204	NaN	0.331725	0.603210	0.568288
chr18	57034080	57044139	57039110	0.446284	0.232058	0.573530	NaN	0.499586	0.249678	0.353876	0.268993	NaN	0.318844	0.605474	0.560696
chr18	57044140	57054139	57049140	0.431192	0.212328	0.556813	NaN	0.484523	0.234820	0.348317	0.266319	NaN	0.307087	0.608595	0.554422
chr18	57054140	57064154	57059147	0.417282	0.193660	0.541014	NaN	0.469708	0.221185	0.343721	0.265189	NaN	0.296512	0.612546	0.549486
chr18	57064155	57079876	57072016	0.401082	0.171121	0.521982	NaN	0.450887	0.205367	0.340315	0.265512	NaN	0.287693	0.616973	0.546062
chr18	57079877	57089880	57084879	0.386793	0.150214	0.504400	NaN	0.432249	0.191465	0.337564	0.267338	NaN	0.279171	0.622605	0.543571
chr18	57089881	57099880	57094881	0.377008	0.135051	0.491725	NaN	0.417836	0.181951	0.335869	0.270668	NaN	0.271856	0.629008	0.542373
chr18	57099881	57109882	57104882	0.368388	0.120830	0.479925	NaN	0.403475	0.173543	0.335224	0.275491	NaN	0.265650	0.636215	0.542413
chr18	57109883	57119882	57114883	0.360937	0.107537	0.469004	NaN	0.389163	0.166210	0.335643	0.281755	NaN	0.260561	0.644174	0.543649
chr18	57119883	57129882	57124883	0.354641	0.095169	0.458961	NaN	0.374908	0.159923	0.337129	0.289440	NaN	0.256559	0.652887	0.546046
chr18	57129883	57139882	57134883	0.349478	0.083714	0.449790	NaN	0.360723	0.154647	0.339701	0.298569	NaN	0.253618	0.662392	0.549593
chr18	57139883	57149882	57144883	0.345413	0.073159	0.441480	NaN	0.346618	0.150337	0.343552	0.309596	NaN	0.251674	0.673122	0.554490
chr18	57149883	57159882	57154883	0.342405	0.063486	0.434020	NaN	0.332596	0.146944	0.348490	0.321864	NaN	0.250865	0.684422	0.560450
chr18	57159883	57169882	57164883	0.340408	0.054682	0.427399	NaN	0.318684	0.144421	0.354357	0.335055	NaN	0.251080	0.696053	0.567270
chr18	57169883	57179882	57174883	0.339374	0.046735	0.421613	NaN	0.304917	0.142724	0.361284	0.349488	NaN	0.252232	0.708348	0.575093
chr18	57179883	57189937	57184910	0.339256	0.039607	0.416646	NaN	0.291285	0.141801	0.369289	0.365162	NaN	0.254289	0.721319	0.583925
chr18	57189938	57199937	57194938	0.340009	0.033300	0.412514	NaN	0.277853	0.141607	0.378317	0.381928	NaN	0.257202	0.734862	0.593701
chr18	57199938	57209937	57204938	0.341569	0.027810	0.409216	NaN	0.264699	0.142092	0.388335	0.399684	NaN	0.260929	0.748905	0.604369
chr18	57209938	57219938	57214938	0.343872	0.023111	0.406725	NaN	0.251833	0.143209	0.399333	0.418374	NaN	0.265446	0.763418	0.615906
chr18	57219939	57229938	57224939	0.346862	0.019202	0.405022	NaN	0.239295	0.144911	0.411266	0.437892	NaN	0.270717	0.778327	0.628263
chr18	57229939	57239951	57234945	0.350484	0.016071	0.404086	NaN	0.227116	0.147160	0.424125	0.458190	NaN	0.276710	0.793604	0.641425
chr18	57239952	57250010	57244981	0.354694	0.013698	0.403891	NaN	0.215294	0.149923	0.437905	0.479239	NaN	0.283396	0.809233	0.655392
chr18	57250011	57260418	57255215	0.359526	0.012045	0.404429	NaN	0.203668	0.153215	0.453359	0.502129	NaN	0.291123	0.826014	0.670922
chr18	57260419	57270418	57265419	0.364830	0.011134	0.405668	NaN	0.192521	0.156923	0.468855	0.524418	NaN	0.299038	0.842163	0.686376
chr18	57270419	57280418	57275419	0.370450	0.010916	0.407520	NaN	0.182028	0.160923	0.484640	0.546511	NaN	0.307213	0.858008	0.702017
chr18	57280419	57290418	57285419	0.376439	0.011335	0.409953	NaN	0.171944	0.165239	0.501170	0.569050	NaN	0.315844	0.874036	0.718314
chr18	57290419	57300418	57295419	0.382754	0.012354	0.412914	NaN	0.162245	0.169821	0.518195	0.591677	NaN	0.324778	0.890020	0.735042
chr18	57300419	57310418	57305419	0.389347	0.013936	0.416347	NaN	0.152908	0.174621	0.535651	0.614305	NaN	0.333954	0.905927	0.752163
chr18	57310419	57320418	57315419	0.396167	0.016036	0.420197	NaN	0.143919	0.179595	0.553422	0.636773	NaN	0.343281	0.921668	0.769578
chr18	57320419	57330418	57325419	0.403158	0.018606	0.424412	NaN	0.135274	0.184708	0.571269	0.658787	NaN	0.352609	0.937053	0.787076
chr18	57330419	57340452	57335436	0.410268	0.021597	0.428948	NaN	0.126962	0.189931	0.589337	0.680531	NaN	0.362000	0.952226	0.804823
chr18	57340453	57350453	57345453	0.417419	0.024942	0.433739	NaN	0.118983	0.195212	0.607905	0.702323	NaN	0.371589	0.967415	0.823114
chr18	57350454	57360460	57355457	0.424525	0.028568	0.438705	NaN	0.111321	0.200492	0.626116	0.723151	NaN	0.380919	0.981922	0.841124
chr18	57360461	57370460	57365461	0.431527	0.032408	0.443779	NaN	0.103956	0.205712	0.643906	0.742978	NaN	0.389942	0.995727	0.858811
chr18	57370461	57380479	57375470	0.438361	0.036396	0.448888	NaN	0.096878	0.210801	0.661359	0.761923	NaN	0.398667	1.008918	0.876275
chr18	57380480	57390600	57385540	0.445004	0.040486	0.453985	NaN	0.090046	0.215695	0.678525	0.780047	NaN	0.407073	1.021546	0.893586
chr18	57390601	57400600	57395601	0.451334	0.044573	0.458956	NaN	0.083482	0.220257	0.695077	0.796992	NaN	0.414939	1.033366	0.910420
chr18	57400601	57410600	57405601	0.457253	0.048554	0.463697	NaN	0.077185	0.224360	0.710828	0.812561	NaN	0.422117	1.044239	0.926587
chr18	57410601	57420600	57415601	0.462732	0.052368	0.468162	NaN	0.071075	0.227930	0.725775	0.826745	NaN	0.428550	1.054155	0.942082
chr18	57420601	57430603	57425602	0.467702	0.055929	0.472272	NaN	0.065105	0.230861	0.739843	0.839458	NaN	0.434142	1.063047	0.956836
chr18	57430604	57440784	57435694	0.472137	0.059178	0.475979	NaN	0.059171	0.233082	0.753031	0.850684	NaN	0.438819	1.070887	0.970876
chr18	57440785	57451119	57445952	0.475981	0.062040	0.479203	NaN	0.053170	0.234498	0.765278	0.860351	NaN	0.442467	1.077601	0.984167
chr18	57451120	57461305	57456213	0.479097	0.064373	0.481788	NaN	0.047129	0.234981	0.776264	0.868181	NaN	0.444883	1.082970	0.996395
chr18	57461306	57471305	57466306	0.481390	0.066070	0.483618	NaN	0.041089	0.234465	0.785691	0.873971	NaN	0.445915	1.086831	1.007243
chr18	57471306	57481305	57476306	0.482837	0.067083	0.484663	NaN	0.034950	0.232911	0.793583	0.877783	NaN	0.445516	1.089208	1.016747
chr18	57481306	57491313	57486310	0.483398	0.067349	0.484871	NaN	0.028591	0.230238	0.799913	0.879619	NaN	0.443610	1.090080	1.024895
chr18	57491314	57501353	57496334	0.483012	0.066791	0.484172	NaN	0.021931	0.226357	0.804663	0.879460	NaN	0.440094	1.089396	1.031704
chr18	57501354	57511409	57506382	0.481615	0.065333	0.482497	NaN	0.014881	0.221188	0.807692	0.877282	NaN	0.434957	1.087115	1.037009
chr18	57511410	57521457	57516434	0.479156	0.062908	0.479794	NaN	0.007364	0.214680	0.808392	0.872353	NaN	0.427510	1.082596	1.040317
chr18	57521458	57531457	57526458	0.475606	0.059462	0.476031	NaN	-0.000675	0.206813	0.808185	0.866353	NaN	0.419157	1.077202	1.042850
chr18	57531458	57541486	57536472	0.470922	0.054935	0.471168	NaN	-0.009326	0.197541	0.806191	0.858331	NaN	0.409092	1.070114	1.043820
chr18	57541487	57551519	57546503	0.465046	0.049257	0.465155	NaN	-0.018683	0.186806	0.801928	0.847757	NaN	0.396847	1.060862	1.042798
chr18	57551520	57561519	57556520	0.457960	0.042407	0.457984	NaN	-0.028779	0.174616	0.796583	0.836762	NaN	0.384653	1.051257	1.040452
chr18	57561520	57571523	57566522	0.449638	0.034353	0.449635	NaN	-0.039669	0.160969	0.789767	0.824208	NaN	0.371146	1.040285	1.036766
chr18	57571524	57581523	57576524	0.440048	0.025050	0.440078	NaN	-0.051429	0.145853	0.780114	0.807905	NaN	0.354073	1.026015	1.030836
chr18	57581524	57591523	57586524	0.429169	0.014476	0.429292	NaN	-0.064103	0.129279	0.768522	0.789614	NaN	0.335363	1.009960	1.023085
chr18	57591524	57601759	57596642	0.416830	0.002461	0.417113	NaN	-0.077874	0.111039	0.754997	0.769359	NaN	0.315047	0.992116	1.013481
chr18	57601760	57611759	57606760	0.403141	-0.010885	0.403651	NaN	-0.092608	0.091343	0.741282	0.749597	NaN	0.295541	0.974642	1.003311
chr18	57611760	57621759	57616760	0.388288	-0.025379	0.389091	NaN	-0.108115	0.070481	0.728741	0.731979	NaN	0.278351	0.959019	0.993739
chr18	57621760	57631759	57626760	0.372133	-0.041149	0.373302	NaN	-0.124549	0.048267	0.710260	0.706761	NaN	0.254112	0.936566	0.979136
chr18	57631760	57641798	57636779	0.354665	-0.058195	0.356278	NaN	-0.141922	0.024704	0.689972	0.679758	NaN	0.228522	0.912429	0.962608
chr18	57641799	57651806	57646803	0.335939	-0.076456	0.338081	NaN	-0.160189	-0.000132	0.668992	0.652416	NaN	0.202931	0.887892	0.945056
chr18	57651807	57661806	57656807	0.316044	-0.095838	0.318812	NaN	-0.179283	-0.026129	0.645383	0.622224	NaN	0.174983	0.860673	0.924817
chr18	57661807	57671814	57666811	0.294993	-0.116322	0.298492	NaN	-0.199218	-0.053287	0.620194	0.590572	NaN	0.145968	0.831974	0.902721
chr18	57671815	57681814	57676815	0.272824	-0.137846	0.277172	NaN	-0.219963	-0.081553	0.593494	0.557565	NaN	0.115971	0.801856	0.878804
chr18	57681815	57692527	57687171	0.248748	-0.161143	0.254115	NaN	-0.242238	-0.111917	0.564243	0.521970	NaN	0.083863	0.769152	0.852082
chr18	57692528	57707015	57699772	0.217990	-0.190764	0.224815	NaN	-0.270358	-0.150277	0.540500	0.493515	NaN	0.058362	0.742819	0.829996
chr18	57707016	57717015	57712016	0.186657	-0.220750	0.195171	NaN	-0.298657	-0.188917	0.507655	0.454605	NaN	0.023645	0.706598	0.799049
chr18	57717016	57727044	57722030	0.160029	-0.246070	0.170163	NaN	-0.322450	-0.221438	0.476503	0.418237	NaN	-0.008634	0.672475	0.769254
chr18	57727045	57737044	57732045	0.132555	-0.272032	0.144546	NaN	-0.346758	-0.254712	0.443538	0.380259	NaN	-0.042195	0.636565	0.737327
chr18	57737045	57747447	57742246	0.103772	-0.299054	0.117908	NaN	-0.371973	-0.289290	0.408468	0.340394	NaN	-0.077292	0.598558	0.702955
chr18	57747448	57757447	57752448	0.074248	-0.326582	0.090790	NaN	-0.397576	-0.324473	0.379811	0.308236	NaN	-0.105529	0.567644	0.674574
chr18	57757448	57767447	57762448	0.044663	-0.353978	0.063816	NaN	-0.422973	-0.359449	0.349521	0.274595	NaN	-0.135023	0.535078	0.644333
chr18	57767448	57777463	57772456	0.014488	-0.381737	0.036508	NaN	-0.448613	-0.394843	0.312537	0.234031	NaN	-0.170538	0.495466	0.607067
chr18	57777464	57787463	57782464	-0.016182	-0.409763	0.008957	NaN	-0.474394	-0.430526	0.274777	0.193167	NaN	-0.206285	0.455175	0.568665
chr18	57787464	57797545	57792505	-0.047377	-0.438073	-0.018860	NaN	-0.500332	-0.466518	0.236091	0.151853	NaN	-0.242406	0.414051	0.528984
chr18	57797546	57807605	57802576	-0.079023	-0.466586	-0.046868	NaN	-0.526361	-0.502711	0.196947	0.110579	NaN	-0.278475	0.372594	0.488506
chr18	57807606	57817605	57812606	-0.110824	-0.495025	-0.074809	NaN	-0.552245	-0.538770	0.157478	0.069460	NaN	-0.314384	0.330946	0.447366
chr18	57817606	57827605	57822606	-0.142748	-0.523350	-0.102661	NaN	-0.577952	-0.574667	0.117713	0.028501	NaN	-0.350116	0.289126	0.405588
chr18	57827606	57837667	57832637	-0.174932	-0.551663	-0.130554	NaN	-0.603579	-0.610557	0.077670	-0.012302	NaN	-0.385663	0.247143	0.363187
chr18	57837668	57847667	57842668	-0.207220	-0.579808	-0.158364	NaN	-0.628984	-0.646258	0.038355	-0.051961	NaN	-0.420157	0.206030	0.321236
chr18	57847668	57857667	57852668	-0.239454	-0.607625	-0.185969	NaN	-0.654049	-0.681583	-0.000782	-0.091072	NaN	-0.454116	0.165191	0.279156
chr18	57857668	57867669	57862669	-0.271679	-0.635129	-0.213423	NaN	-0.678817	-0.716565	-0.041041	-0.130946	NaN	-0.488669	0.123256	0.235532
chr18	57867670	57877669	57872670	-0.303825	-0.662246	-0.240690	NaN	-0.703248	-0.751119	-0.080953	-0.170143	NaN	-0.522554	0.081747	0.191940
chr18	57877670	57887669	57882670	-0.335822	-0.688912	-0.267738	NaN	-0.727292	-0.785160	-0.121224	-0.209370	NaN	-0.556369	0.039934	0.147600
chr18	57887670	57897669	57892670	-0.367614	-0.715071	-0.294546	NaN	-0.750894	-0.818611	-0.161376	-0.248168	NaN	-0.589712	-0.001690	0.103034
chr18	57897670	57907669	57902670	-0.399145	-0.740664	-0.321093	NaN	-0.773988	-0.851395	-0.200499	-0.285675	NaN	-0.621851	-0.042194	0.059265
chr18	57907670	57917693	57912682	-0.430393	-0.765664	-0.347388	NaN	-0.796538	-0.883475	-0.238147	-0.321482	NaN	-0.652456	-0.081129	0.016826
chr18	57917694	57927723	57922709	-0.461309	-0.790027	-0.373417	NaN	-0.818494	-0.914786	-0.277390	-0.358498	NaN	-0.684015	-0.121681	-0.027757
chr18	57927724	57937723	57932724	-0.491757	-0.813648	-0.399086	NaN	-0.839743	-0.945177	-0.315939	-0.394553	NaN	-0.714672	-0.161504	-0.071900
chr18	57937724	57948431	57943078	-0.522739	-0.837283	-0.425261	NaN	-0.860940	-0.975603	-0.355253	-0.431008	NaN	-0.745586	-0.202128	-0.117275
chr18	57948432	57958438	57953435	-0.553195	-0.860104	-0.451067	NaN	-0.881299	-1.004968	-0.393944	-0.466569	NaN	-0.775667	-0.242132	-0.162279
chr18	57958439	57968438	57963439	-0.582074	-0.881346	-0.475633	NaN	-0.900124	-1.032267	-0.430655	-0.500010	NaN	-0.803890	-0.280127	-0.205307
chr18	57968439	57979350	57973895	-0.611656	-0.902694	-0.500924	NaN	-0.918895	-1.059634	-0.468339	-0.534031	NaN	-0.832543	-0.319182	-0.249824
chr18	57979351	57989350	57984351	-0.640585	-0.923160	-0.525814	NaN	-0.936740	-1.085767	-0.505168	-0.566976	NaN	-0.860236	-0.357417	-0.293696
chr18	57989351	57999350	57994351	-0.667606	-0.941899	-0.549233	NaN	-0.952956	-1.109569	-0.539590	-0.597493	NaN	-0.885844	-0.393230	-0.335063
chr18	57999351	58009359	58004355	-0.693981	-0.959832	-0.572270	NaN	-0.968362	-1.132186	-0.573173	-0.626997	NaN	-0.910561	-0.428259	-0.375798
chr18	58009360	58019516	58014438	-0.719881	-0.977087	-0.595076	NaN	-0.983079	-1.153748	-0.606008	-0.655583	NaN	-0.934467	-0.462613	-0.416021
chr18	58019517	58029516	58024517	-0.745074	-0.993526	-0.617440	NaN	-0.996993	-1.174059	-0.638382	-0.683515	NaN	-0.957775	-0.496609	-0.456096
chr18	58029517	58039640	58034579	-0.769519	-1.009141	-0.639315	NaN	-1.010105	-1.193104	-0.670416	-0.710914	NaN	-0.980567	-0.530403	-0.496205
chr18	58039641	58049702	58044672	-0.793326	-1.024022	-0.660788	NaN	-1.022505	-1.210990	-0.701663	-0.737432	NaN	-1.002538	-0.563548	-0.535785
chr18	58049703	58059702	58054703	-0.816276	-1.038063	-0.681653	NaN	-1.034111	-1.227580	-0.734536	-0.765108	NaN	-1.025359	-0.598668	-0.577952
chr18	58059703	58069904	58064804	-0.838662	-1.051488	-0.702179	NaN	-1.045106	-1.243127	-0.762644	-0.788575	NaN	-1.044628	-0.628931	-0.614437
chr18	58069905	58080051	58074978	-0.860466	-1.064327	-0.722361	NaN	-1.055516	-1.257657	-0.790111	-0.811302	NaN	-1.063235	-0.658730	-0.650463
chr18	58080052	58090051	58085052	-0.881308	-1.076404	-0.741857	NaN	-1.065209	-1.270980	-0.815884	-0.832415	NaN	-1.080490	-0.686898	-0.684590
chr18	58090052	58101115	58095584	-0.902294	-1.088400	-0.761717	NaN	-1.074731	-1.283829	-0.841817	-0.853413	NaN	-1.097653	-0.715442	-0.719236
chr18	58101116	58111115	58106116	-0.922461	-1.099799	-0.781045	NaN	-1.083668	-1.295624	-0.866821	-0.873399	NaN	-1.114030	-0.743136	-0.752906
chr18	58111116	58121115	58116116	-0.940859	-1.110110	-0.798907	NaN	-1.091654	-1.305902	-0.889720	-0.891460	NaN	-1.128896	-0.768639	-0.783964
chr18	58121116	58132097	58126607	-0.959381	-1.120425	-0.817138	NaN	-1.099543	-1.315776	-0.912792	-0.909416	NaN	-1.143770	-0.794463	-0.815468
chr18	58132098	58142119	58137109	-0.977128	-1.130271	-0.834878	NaN	-1.106972	-1.324779	-0.934952	-0.926429	NaN	-1.157996	-0.819383	-0.845927
chr18	58142120	58152119	58147120	-0.993306	-1.139240	-0.851332	NaN	-1.113640	-1.332590	-0.955207	-0.941766	NaN	-1.170992	-0.842250	-0.873946
chr18	58152120	58162119	58157120	-1.008752	-1.147822	-0.867340	NaN	-1.119913	-1.339681	-0.974632	-0.956279	NaN	-1.183500	-0.864249	-0.900979
chr18	58162120	58172119	58167120	-1.023500	-1.156052	-0.882936	NaN	-1.125822	-1.346098	-0.993101	-0.969894	NaN	-1.195481	-0.885211	-0.926823
chr18	58172120	58182325	58177223	-1.037711	-1.164033	-0.898293	NaN	-1.131452	-1.351937	-1.010879	-0.982823	NaN	-1.207145	-0.905408	-0.951828
chr18	58182326	58193282	58187804	-1.051869	-1.172064	-0.913968	NaN	-1.137021	-1.357398	-1.029161	-0.995925	NaN	-1.219320	-0.926167	-0.977660
chr18	58193283	58203282	58198283	-1.065187	-1.179722	-0.929108	NaN	-1.142239	-1.362185	-1.046489	-1.008163	NaN	-1.231063	-0.945813	-1.002247
chr18	58203283	58213282	58208283	-1.077274	-1.186791	-0.943222	NaN	-1.146973	-1.366212	-1.062254	-1.019153	NaN	-1.241948	-0.963648	-1.024696
chr18	58213283	58223282	58218283	-1.088787	-1.193659	-0.957034	NaN	-1.151504	-1.369756	-1.077362	-1.029576	NaN	-1.252587	-0.980693	-1.046283
chr18	58223283	58233282	58228283	-1.099751	-1.200355	-0.970572	NaN	-1.155875	-1.372846	-1.091860	-1.039513	NaN	-1.263019	-0.996996	-1.067066
chr18	58233283	58243637	58238460	-1.110367	-1.207023	-0.984099	NaN	-1.160200	-1.375553	-1.105997	-1.049177	NaN	-1.273442	-1.012832	-1.087396
chr18	58243638	58253730	58248684	-1.120503	-1.213601	-0.997463	NaN	-1.164450	-1.377857	-1.119959	-1.058743	NaN	-1.284028	-1.028401	-1.107547
chr18	58253731	58263730	58258731	-1.129968	-1.219969	-1.010401	NaN	-1.168558	-1.379744	-1.133346	-1.067984	NaN	-1.294491	-1.043260	-1.126948
chr18	58263731	58273752	58268742	-1.138929	-1.226236	-1.023119	NaN	-1.172608	-1.381283	-1.145560	-1.076517	NaN	-1.304329	-1.056748	-1.144721
chr18	58273753	58283988	58278871	-1.147531	-1.232511	-1.035821	NaN	-1.176680	-1.382516	-1.157654	-1.085138	NaN	-1.314410	-1.070008	-1.162409
chr18	58283989	58293988	58288989	-1.155671	-1.238719	-1.048343	NaN	-1.180717	-1.383445	-1.169977	-1.094075	NaN	-1.324942	-1.083437	-1.180507
chr18	58293989	58304302	58299146	-1.163408	-1.244894	-1.060745	NaN	-1.184718	-1.384093	-1.181385	-1.102488	NaN	-1.334874	-1.095791	-1.197325
chr18	58304303	58314302	58309303	-1.170729	-1.251017	-1.072975	NaN	-1.188644	-1.384467	-1.191787	-1.110389	NaN	-1.344197	-1.106932	-1.212768
chr18	58314303	58324870	58319587	-1.177735	-1.257171	-1.085171	NaN	-1.192526	-1.384571	-1.201935	-1.118307	NaN	-1.353481	-1.117684	-1.227931
chr18	58324871	58334870	58329871	-1.184354	-1.263304	-1.097166	NaN	-1.196295	-1.384399	-1.211695	-1.126155	NaN	-1.362571	-1.127896	-1.242613
chr18	58334871	58344870	58339871	-1.190443	-1.269267	-1.108625	NaN	-1.199829	-1.383974	-1.221125	-1.133995	NaN	-1.371475	-1.137624	-1.256890
chr18	58344871	58354870	58349871	-1.196209	-1.275245	-1.119869	NaN	-1.203232	-1.383310	-1.229995	-1.141628	NaN	-1.379921	-1.146631	-1.270382
chr18	58354871	58364881	58359876	-1.201664	-1.281248	-1.130890	NaN	-1.206516	-1.382429	-1.238310	-1.149027	NaN	-1.387866	-1.154925	-1.283055
chr18	58364882	58374968	58369925	-1.206834	-1.287303	-1.141715	NaN	-1.209695	-1.381354	-1.246343	-1.156413	NaN	-1.395535	-1.162777	-1.295284
chr18	58374969	58385024	58379997	-1.211709	-1.293398	-1.152308	NaN	-1.212765	-1.380105	-1.254074	-1.163740	NaN	-1.402876	-1.170159	-1.307000
chr18	58385025	58395024	58390025	-1.216264	-1.299489	-1.162587	NaN	-1.215704	-1.378715	-1.261483	-1.170969	NaN	-1.409847	-1.177058	-1.318154
chr18	58395025	58405024	58400025	-1.220513	-1.305580	-1.172558	NaN	-1.218508	-1.377210	-1.268597	-1.178099	NaN	-1.416459	-1.183501	-1.328772
chr18	58405025	58415024	58410025	-1.224473	-1.311675	-1.182226	NaN	-1.221176	-1.375612	-1.275586	-1.185272	NaN	-1.422857	-1.189637	-1.339096
chr18	58415025	58425024	58420025	-1.228140	-1.317764	-1.191570	NaN	-1.223709	-1.373944	-1.282235	-1.192235	NaN	-1.428834	-1.195275	-1.348799
chr18	58425025	58435024	58430025	-1.231518	-1.323843	-1.200574	NaN	-1.226109	-1.372221	-1.288094	-1.198473	NaN	-1.433995	-1.200063	-1.357242
chr18	58435025	58445024	58440025	-1.234614	-1.329903	-1.209220	NaN	-1.228375	-1.370454	-1.293839	-1.204676	NaN	-1.438940	-1.204581	-1.365414
chr18	58445025	58455024	58450025	-1.237437	-1.335929	-1.217488	NaN	-1.230499	-1.368653	-1.299677	-1.211063	NaN	-1.443817	-1.208977	-1.373603
chr18	58455025	58465196	58460111	-1.240018	-1.341956	-1.225420	NaN	-1.232481	-1.366814	-1.305334	-1.217319	NaN	-1.448357	-1.213026	-1.381418
chr18	58465197	58475764	58470481	-1.242403	-1.348084	-1.233117	NaN	-1.234321	-1.364911	-1.310905	-1.223531	NaN	-1.452614	-1.216797	-1.388998
chr18	58475765	58485815	58480790	-1.244513	-1.354096	-1.240278	NaN	-1.235917	-1.363009	-1.316183	-1.229454	NaN	-1.456408	-1.220152	-1.396078
chr18	58485816	58495878	58490847	-1.246322	-1.359862	-1.246760	NaN	-1.237210	-1.361130	-1.321067	-1.234962	NaN	-1.459664	-1.223049	-1.402552
chr18	58495879	58505883	58500881	-1.247878	-1.365489	-1.252695	NaN	-1.238210	-1.359206	-1.325693	-1.240204	NaN	-1.462477	-1.225592	-1.408635
chr18	58505884	58516063	58510974	-1.249183	-1.370984	-1.258089	NaN	-1.238892	-1.357194	-1.330084	-1.245206	NaN	-1.464851	-1.227796	-1.414388
chr18	58516064	58526143	58521104	-1.250222	-1.376287	-1.262888	NaN	-1.239223	-1.355073	-1.334204	-1.249933	NaN	-1.466762	-1.229646	-1.419790
chr18	58526144	58536143	58531144	-1.250979	-1.381280	-1.267005	NaN	-1.239178	-1.352852	-1.338002	-1.254334	NaN	-1.468198	-1.231132	-1.424796
chr18	58536144	58546143	58541144	-1.251457	-1.385941	-1.270451	NaN	-1.238741	-1.350505	-1.341472	-1.258411	NaN	-1.469168	-1.232269	-1.429416
chr18	58546144	58556143	58551144	-1.251645	-1.390247	-1.273226	NaN	-1.237902	-1.348003	-1.344622	-1.262174	NaN	-1.469687	-1.233079	-1.433680
chr18	58556144	58566143	58561144	-1.251515	-1.394176	-1.275320	NaN	-1.236669	-1.345335	-1.347454	-1.265622	NaN	-1.469763	-1.233581	-1.437604
chr18	58566144	58576143	58571144	-1.251047	-1.397710	-1.276731	NaN	-1.235057	-1.342495	-1.349970	-1.268739	NaN	-1.469396	-1.233792	-1.441196
chr18	58576144	58586143	58581144	-1.250222	-1.400833	-1.277467	NaN	-1.233082	-1.339476	-1.352178	-1.271512	NaN	-1.468578	-1.233728	-1.444467
chr18	58586144	58597280	58591712	-1.248944	-1.403670	-1.277518	NaN	-1.230618	-1.336082	-1.354182	-1.274059	NaN	-1.467207	-1.233378	-1.447576
chr18	58597281	58607280	58602281	-1.247227	-1.406016	-1.276840	NaN	-1.227791	-1.332472	-1.355872	-1.276226	NaN	-1.465311	-1.232765	-1.450352
chr18	58607281	58617280	58612281	-1.245185	-1.407775	-1.275549	NaN	-1.224813	-1.328852	-1.357187	-1.277925	NaN	-1.463026	-1.231965	-1.452677
chr18	58617281	58627635	58622458	-1.242678	-1.409096	-1.273611	NaN	-1.221500	-1.324970	-1.358247	-1.279309	NaN	-1.460175	-1.230943	-1.454762
chr18	58627636	58637720	58632678	-1.239717	-1.409941	-1.271052	NaN	-1.217888	-1.320872	-1.359035	-1.280368	NaN	-1.456767	-1.229726	-1.456592
chr18	58637721	58647720	58642721	-1.236357	-1.410302	-1.267960	NaN	-1.214047	-1.316646	-1.359569	-1.281160	NaN	-1.452336	-1.228166	-1.458302
chr18	58647721	58657720	58652721	-1.232548	-1.410201	-1.264336	NaN	-1.209918	-1.312237	-1.359752	-1.281576	NaN	-1.447413	-1.226466	-1.459648
chr18	58657721	58667775	58662748	-1.228244	-1.409647	-1.260180	NaN	-1.205465	-1.307615	-1.359632	-1.281671	NaN	-1.442321	-1.224739	-1.460619
chr18	58667776	58678010	58672893	-1.223375	-1.408632	-1.255472	NaN	-1.200643	-1.302732	-1.359222	-1.281488	NaN	-1.436652	-1.222847	-1.461307
chr18	58678011	58688010	58683011	-1.217979	-1.407167	-1.250296	NaN	-1.195528	-1.297656	-1.358526	-1.281041	NaN	-1.430401	-1.220781	-1.461704
chr18	58688011	58698305	58693158	-1.212001	-1.405242	-1.244649	NaN	-1.190109	-1.292361	-1.357536	-1.280336	NaN	-1.423579	-1.218528	-1.461792
chr18	58698306	58708305	58703306	-1.205438	-1.402855	-1.238561	NaN	-1.184407	-1.286860	-1.356244	-1.279385	NaN	-1.416174	-1.216063	-1.461557
chr18	58708306	58718571	58713439	-1.198293	-1.400004	-1.232062	NaN	-1.178436	-1.281162	-1.354622	-1.278186	NaN	-1.408080	-1.213339	-1.460969
chr18	58718572	58728930	58723751	-1.190408	-1.396619	-1.225045	NaN	-1.172084	-1.275150	-1.352660	-1.276735	NaN	-1.399249	-1.210331	-1.459998
chr18	58728931	58739020	58733976	-1.181981	-1.392790	-1.217708	NaN	-1.165526	-1.268971	-1.350438	-1.275092	NaN	-1.390046	-1.207153	-1.458666
chr18	58739021	58750329	58744675	-1.172522	-1.388291	-1.209649	NaN	-1.158409	-1.262268	-1.347956	-1.273260	NaN	-1.380459	-1.203782	-1.456967
chr18	58750330	58760329	58755330	-1.162455	-1.383320	-1.201251	NaN	-1.151076	-1.255335	-1.345170	-1.271218	NaN	-1.370321	-1.200142	-1.454866
chr18	58760330	58770329	58765330	-1.152424	-1.378212	-1.193039	NaN	-1.143983	-1.248572	-1.341844	-1.268820	NaN	-1.359076	-1.195980	-1.452093
chr18	58770330	58780329	58775330	-1.141837	-1.372673	-1.184511	NaN	-1.136698	-1.241545	-1.338102	-1.266151	NaN	-1.346911	-1.191401	-1.448823
chr18	58780330	58790329	58785330	-1.130706	-1.366708	-1.175668	NaN	-1.129215	-1.234231	-1.334290	-1.263456	NaN	-1.334979	-1.186836	-1.445345
chr18	58790330	58800357	58795344	-1.119030	-1.360303	-1.166494	NaN	-1.121515	-1.226596	-1.330250	-1.260634	NaN	-1.323083	-1.182157	-1.441426
chr18	58800358	58810373	58805366	-1.106833	-1.353452	-1.156989	NaN	-1.113588	-1.218626	-1.325938	-1.257625	NaN	-1.310937	-1.177271	-1.437073
chr18	58810374	58821139	58815757	-1.093676	-1.345873	-1.146787	NaN	-1.105121	-1.210002	-1.321398	-1.254432	NaN	-1.298664	-1.172211	-1.432326
chr18	58821140	58831139	58826140	-1.080033	-1.337808	-1.136239	NaN	-1.096393	-1.200998	-1.316549	-1.250965	NaN	-1.286047	-1.166872	-1.427091
chr18	58831140	58841139	58836140	-1.066443	-1.329573	-1.125747	NaN	-1.087722	-1.191940	-1.311348	-1.247163	NaN	-1.272998	-1.161196	-1.421309
chr18	58841140	58851158	58846149	-1.052412	-1.320858	-1.114922	NaN	-1.078781	-1.182477	-1.305895	-1.243081	NaN	-1.259785	-1.155283	-1.415085
chr18	58851159	58861158	58856159	-1.037959	-1.311655	-1.103780	NaN	-1.069572	-1.172589	-1.300178	-1.238700	NaN	-1.246382	-1.149112	-1.408412
chr18	58861159	58871158	58866159	-1.023113	-1.301959	-1.092347	NaN	-1.060099	-1.162262	-1.294208	-1.234022	NaN	-1.232812	-1.142683	-1.401310
chr18	58871159	58881158	58876159	-1.007865	-1.291746	-1.080627	NaN	-1.050358	-1.151466	-1.287993	-1.229047	NaN	-1.219092	-1.135988	-1.393794
chr18	58881159	58891158	58886159	-0.992215	-1.281007	-1.068626	NaN	-1.040341	-1.140181	-1.281528	-1.223765	NaN	-1.205215	-1.129004	-1.385865
chr18	58891159	58901158	58896159	-0.976163	-1.269729	-1.056351	NaN	-1.030033	-1.128391	-1.274826	-1.218183	NaN	-1.191213	-1.121728	-1.377544
chr18	58901159	58911158	58906159	-0.959707	-1.257902	-1.043807	NaN	-1.019417	-1.116078	-1.267869	-1.212281	NaN	-1.177056	-1.114126	-1.368813
chr18	58911159	58921243	58916201	-0.942780	-1.245462	-1.030945	NaN	-1.008424	-1.103171	-1.260617	-1.206016	NaN	-1.162670	-1.106133	-1.359617
chr18	58921244	58931243	58926244	-0.925454	-1.232447	-1.017822	NaN	-0.997065	-1.089711	-1.253151	-1.199448	NaN	-1.148232	-1.097822	-1.350062
chr18	58931244	58941248	58936246	-0.907806	-1.218906	-1.004495	NaN	-0.985370	-1.075748	-1.245534	-1.192617	NaN	-1.133868	-1.089247	-1.340237
chr18	58941249	58951248	58946249	-0.889765	-1.204782	-0.990908	NaN	-0.973272	-1.061224	-1.237737	-1.185474	NaN	-1.119512	-1.080368	-1.330108
chr18	58951249	58961248	58956249	-0.871339	-1.190081	-0.977073	NaN	-0.960760	-1.046147	-1.229736	-1.177978	NaN	-1.105115	-1.071158	-1.319649
chr18	58961249	58971430	58966340	-0.852349	-1.174660	-0.962862	NaN	-0.947702	-1.030376	-1.221596	-1.170164	NaN	-1.090769	-1.061692	-1.308942
chr18	58971431	58984070	58977751	-0.830396	-1.156526	-0.946498	NaN	-0.932412	-1.011901	-1.212196	-1.160889	NaN	-1.074535	-1.050653	-1.296490
chr18	58984071	58994070	58989071	-0.808118	-1.137830	-0.929961	NaN	-0.916708	-0.992948	-1.201881	-1.150342	NaN	-1.057134	-1.038430	-1.282701
chr18	58994071	59004070	58999071	-0.788028	-1.120751	-0.915100	NaN	-0.902416	-0.975741	-1.192128	-1.140183	NaN	-1.040881	-1.026827	-1.269600
chr18	59004071	59014070	59009071	-0.767561	-1.103176	-0.899998	NaN	-0.887767	-0.958166	-1.182762	-1.130255	NaN	-1.025460	-1.015677	-1.256973
chr18	59014071	59024070	59019071	-0.746727	-1.085137	-0.884650	NaN	-0.872809	-0.940292	-1.173718	-1.120393	NaN	-1.010850	-1.004919	-1.244720
chr18	59024071	59034083	59029077	-0.725531	-1.066665	-0.869049	NaN	-0.857585	-0.922172	-1.164548	-1.110189	NaN	-0.996220	-0.994049	-1.232272
chr18	59034084	59044083	59039084	-0.704004	-1.047817	-0.853203	NaN	-0.842160	-0.903874	-1.155237	-1.099620	NaN	-0.981525	-0.983058	-1.219616
chr18	59044084	59054083	59049084	-0.682193	-1.028659	-0.837132	NaN	-0.826588	-0.885476	-1.145838	-1.088758	NaN	-0.966841	-0.972023	-1.206847
chr18	59054084	59064083	59059084	-0.660104	-1.009231	-0.820829	NaN	-0.810901	-0.867024	-1.136326	-1.077587	NaN	-0.952133	-0.960930	-1.193957
chr18	59064084	59074083	59069084	-0.637761	-0.989582	-0.804301	NaN	-0.795144	-0.848569	-1.126675	-1.066087	NaN	-0.937376	-0.949762	-1.180930
chr18	59074084	59084083	59079084	-0.615191	-0.969762	-0.787562	NaN	-0.779372	-0.830163	-1.116830	-1.054201	NaN	-0.922515	-0.938470	-1.167694
chr18	59084084	59094083	59089084	-0.592424	-0.949820	-0.770632	NaN	-0.763635	-0.811863	-1.106892	-1.042062	NaN	-0.907725	-0.927176	-1.154379
chr18	59094084	59104083	59099084	-0.569486	-0.929804	-0.753535	NaN	-0.747981	-0.793718	-1.096946	-1.029780	NaN	-0.893138	-0.915977	-1.141081
chr18	59104084	59114083	59109084	-0.546400	-0.909761	-0.736291	NaN	-0.732458	-0.775757	-1.086901	-1.017244	NaN	-0.878621	-0.904771	-1.127663
chr18	59114084	59124119	59119102	-0.523137	-0.889698	-0.718888	NaN	-0.717076	-0.757976	-1.076805	-1.004519	NaN	-0.864252	-0.893616	-1.114181
chr18	59124120	59134119	59129120	-0.499749	-0.869699	-0.701378	NaN	-0.701888	-0.740428	-1.066642	-0.991593	NaN	-0.850016	-0.882505	-1.100615
chr18	59134120	59144119	59139120	-0.476280	-0.849836	-0.683806	NaN	-0.686930	-0.723158	-1.056337	-0.978382	NaN	-0.835818	-0.871372	-1.086875
chr18	59144120	59154144	59149132	-0.452672	-0.830090	-0.666131	NaN	-0.672153	-0.706130	-1.045894	-0.964907	NaN	-0.821675	-0.860243	-1.072996
chr18	59154145	59164144	59159145	-0.428962	-0.810511	-0.648378	NaN	-0.657561	-0.689377	-1.035385	-0.951281	NaN	-0.807692	-0.849215	-1.059115
chr18	59164145	59174144	59169145	-0.405194	-0.791154	-0.630578	NaN	-0.643162	-0.672931	-1.024740	-0.937425	NaN	-0.793782	-0.838226	-1.045176
chr18	59174145	59185922	59180034	-0.379227	-0.770321	-0.611126	NaN	-0.627669	-0.655368	-1.012870	-0.921927	NaN	-0.778580	-0.826206	-1.029823
chr18	59185923	59196042	59190983	-0.353039	-0.749665	-0.591508	NaN	-0.612282	-0.638091	-1.000981	-0.906367	NaN	-0.763668	-0.814407	-1.014671
chr18	59196043	59206042	59201043	-0.328917	-0.730976	-0.573450	NaN	-0.598308	-0.622573	-0.989867	-0.891793	NaN	-0.750008	-0.803600	-1.000727
chr18	59206043	59216042	59211043	-0.304898	-0.712689	-0.555487	NaN	-0.584575	-0.607500	-0.978330	-0.876635	NaN	-0.736124	-0.792624	-0.986499
chr18	59216043	59226344	59221194	-0.280489	-0.694435	-0.537257	NaN	-0.570793	-0.592571	-0.966416	-0.860937	NaN	-0.722080	-0.781539	-0.972056
chr18	59226345	59237473	59231909	-0.254707	-0.675512	-0.518036	NaN	-0.556412	-0.577224	-0.953620	-0.844024	NaN	-0.707309	-0.769895	-0.956800
chr18	59237474	59247473	59242474	-0.229283	-0.657190	-0.499117	NaN	-0.542409	-0.562498	-0.940772	-0.826988	NaN	-0.692802	-0.758457	-0.941732
chr18	59247474	59257475	59252475	-0.205232	-0.640146	-0.481249	NaN	-0.529327	-0.548921	-0.928391	-0.810534	NaN	-0.679136	-0.747658	-0.927432
chr18	59257476	59267475	59262476	-0.181217	-0.623385	-0.463432	NaN	-0.516431	-0.535696	-0.915988	-0.794037	NaN	-0.665756	-0.737042	-0.913304
chr18	59267476	59277475	59272476	-0.157260	-0.606893	-0.445675	NaN	-0.503744	-0.522815	-0.903433	-0.777351	NaN	-0.652532	-0.726484	-0.899184
chr18	59277476	59287610	59282543	-0.133218	-0.590544	-0.427871	NaN	-0.491212	-0.510179	-0.890508	-0.760210	NaN	-0.639250	-0.715792	-0.884818
chr18	59287611	59297627	59292619	-0.109251	-0.574414	-0.410137	NaN	-0.478941	-0.497856	-0.877417	-0.742895	NaN	-0.626124	-0.705115	-0.870417
chr18	59297628	59307698	59302663	-0.085475	-0.558550	-0.392558	NaN	-0.467015	-0.485882	-0.864018	-0.725221	NaN	-0.613013	-0.694320	-0.855805
chr18	59307699	59317718	59312709	-0.061816	-0.542876	-0.375071	NaN	-0.455426	-0.474205	-0.849649	-0.706310	NaN	-0.599287	-0.682862	-0.840245
chr18	59317719	59327718	59322719	-0.038366	-0.527423	-0.357738	NaN	-0.444258	-0.462847	-0.835175	-0.687294	NaN	-0.585763	-0.671400	-0.824641
chr18	59327719	59337718	59332719	-0.015052	-0.512123	-0.340504	NaN	-0.433515	-0.451748	-0.821389	-0.669200	NaN	-0.573106	-0.660513	-0.809793
chr18	59337719	59347718	59342719	0.008174	-0.496926	-0.323339	NaN	-0.423213	-0.440853	-0.807518	-0.651005	NaN	-0.560526	-0.649544	-0.794821
chr18	59347719	59357718	59352719	0.031340	-0.481795	-0.306226	NaN	-0.413361	-0.430114	-0.793541	-0.632676	NaN	-0.547949	-0.638435	-0.779668
chr18	59357719	59368127	59362923	0.054934	-0.466377	-0.288795	NaN	-0.403761	-0.419268	-0.779134	-0.613783	NaN	-0.535031	-0.626883	-0.763943
chr18	59368128	59378195	59373162	0.078587	-0.450876	-0.271312	NaN	-0.394560	-0.408448	-0.764544	-0.594648	NaN	-0.521946	-0.615048	-0.747877
chr18	59378196	59390654	59384425	0.104599	-0.433710	-0.252060	NaN	-0.384893	-0.396564	-0.750705	-0.576496	NaN	-0.509494	-0.603675	-0.732484
chr18	59390655	59400654	59395655	0.130552	-0.416388	-0.232803	NaN	-0.375671	-0.384678	-0.736608	-0.558003	NaN	-0.496733	-0.591927	-0.716631
chr18	59400655	59410654	59405655	0.153690	-0.400721	-0.215569	NaN	-0.367748	-0.374027	-0.721976	-0.538807	NaN	-0.483373	-0.579545	-0.699985
chr18	59410655	59420791	59415723	0.177016	-0.384654	-0.198105	NaN	-0.359998	-0.363210	-0.707066	-0.519242	NaN	-0.469611	-0.566712	-0.682813
chr18	59420792	59430791	59425792	0.200379	-0.368236	-0.180502	NaN	-0.352431	-0.352271	-0.691944	-0.499406	NaN	-0.455482	-0.553460	-0.665179
chr18	59430792	59440791	59435792	0.223617	-0.351536	-0.162864	NaN	-0.345048	-0.341256	-0.676703	-0.479436	NaN	-0.441049	-0.539845	-0.647184
chr18	59440792	59450791	59445792	0.246892	-0.334409	-0.145059	NaN	-0.337747	-0.330051	-0.661233	-0.459217	NaN	-0.426196	-0.525756	-0.628707
chr18	59450792	59460791	59455792	0.270207	-0.316816	-0.127072	NaN	-0.330471	-0.318605	-0.645522	-0.438757	NaN	-0.410909	-0.511181	-0.609746
chr18	59460792	59470791	59465792	0.293565	-0.298723	-0.108889	NaN	-0.323166	-0.306868	-0.629507	-0.418009	NaN	-0.395134	-0.496064	-0.590249
chr18	59470792	59480791	59475792	0.316972	-0.280103	-0.090492	NaN	-0.315785	-0.294794	-0.613172	-0.396985	NaN	-0.378867	-0.480392	-0.570224
chr18	59480792	59490801	59485797	0.340448	-0.260922	-0.071850	NaN	-0.308281	-0.282333	-0.596444	-0.375629	NaN	-0.362050	-0.464101	-0.549613
chr18	59490802	59500801	59495802	0.363991	-0.241162	-0.052955	NaN	-0.300614	-0.269453	-0.579296	-0.353937	NaN	-0.344669	-0.447165	-0.528405
chr18	59500802	59510801	59505802	0.387597	-0.220802	-0.033808	NaN	-0.292746	-0.256119	-0.561748	-0.331963	NaN	-0.326754	-0.429603	-0.506649
chr18	59510802	59520801	59515802	0.411289	-0.199798	-0.014396	NaN	-0.284620	-0.242276	-0.544516	-0.310605	NaN	-0.309044	-0.412142	-0.485252
chr18	59520802	59530801	59525802	0.435072	-0.178121	0.005288	NaN	-0.276183	-0.227872	-0.527745	-0.290022	NaN	-0.291703	-0.394960	-0.464417
chr18	59530802	59540801	59535802	0.458942	-0.155747	0.025247	NaN	-0.267391	-0.212869	-0.510127	-0.268608	NaN	-0.273378	-0.376722	-0.442537
chr18	59540802	59550801	59545802	0.482897	-0.132662	0.045476	NaN	-0.258219	-0.197243	-0.490744	-0.245292	NaN	-0.253096	-0.356456	-0.418486
chr18	59550802	59560801	59555802	0.506931	-0.108855	0.065968	NaN	-0.248635	-0.180984	-0.470895	-0.221670	NaN	-0.232207	-0.335518	-0.393892
chr18	59560802	59571306	59566054	0.531654	-0.083694	0.087235	NaN	-0.238349	-0.163661	-0.450257	-0.197370	NaN	-0.210370	-0.313579	-0.368362
chr18	59571307	59581306	59576307	0.556459	-0.057768	0.108751	NaN	-0.227572	-0.145682	-0.429357	-0.173019	NaN	-0.188134	-0.291204	-0.342546
chr18	59581307	59591306	59586307	0.580723	-0.031761	0.129959	NaN	-0.216575	-0.127526	-0.408033	-0.148431	NaN	-0.165317	-0.268224	-0.316239
chr18	59591307	59601324	59596316	0.605080	-0.005042	0.151397	NaN	-0.205082	-0.108750	-0.386168	-0.123471	NaN	-0.141781	-0.244513	-0.289294
chr18	59601325	59611324	59606325	0.629508	0.022336	0.173031	NaN	-0.193112	-0.089376	-0.363784	-0.098158	NaN	-0.117523	-0.220088	-0.261726
chr18	59611325	59621328	59616327	0.653986	0.050317	0.194841	NaN	-0.180688	-0.069430	-0.341061	-0.072686	NaN	-0.092714	-0.195152	-0.233758
chr18	59621329	59631348	59626339	0.678550	0.078909	0.216867	NaN	-0.167807	-0.048894	-0.317775	-0.046796	NaN	-0.067095	-0.169474	-0.205132
chr18	59631349	59641995	59636672	0.703953	0.108976	0.239797	NaN	-0.154047	-0.027118	-0.292922	-0.019378	NaN	-0.039540	-0.141960	-0.174630
chr18	59641996	59651995	59646996	0.729366	0.139520	0.262894	NaN	-0.139824	-0.004791	-0.267018	0.008975	NaN	-0.010605	-0.113202	-0.142913
chr18	59651996	59661995	59656996	0.753989	0.169523	0.285433	NaN	-0.125595	0.017352	-0.242431	0.035686	NaN	0.017043	-0.085855	-0.112892
chr18	59661996	59671995	59666996	0.778596	0.199883	0.308128	NaN	-0.110911	0.039978	-0.217448	0.062633	NaN	0.045297	-0.058036	-0.082494
chr18	59671996	59681995	59676996	0.803159	0.230551	0.330970	NaN	-0.095759	0.063061	-0.192073	0.089812	NaN	0.074137	-0.029764	-0.051747
chr18	59681996	59691995	59686996	0.827642	0.261484	0.353947	NaN	-0.080136	0.086563	-0.166372	0.117161	NaN	0.103462	-0.001125	-0.020751
chr18	59691996	59701995	59696996	0.851999	0.292640	0.377043	NaN	-0.064043	0.110437	-0.140363	0.144668	NaN	0.133216	0.027843	0.010454
chr18	59701996	59712369	59707183	0.876632	0.324556	0.400675	NaN	-0.047182	0.135091	-0.111792	0.174689	NaN	0.165947	0.059623	0.044526
chr18	59712370	59725354	59718862	0.904585	0.361304	0.427874	NaN	-0.027309	0.163710	-0.077833	0.210111	NaN	0.204853	0.097312	0.084744
chr18	59725355	59735485	59730420	0.931865	0.397755	0.454871	NaN	-0.007125	0.192339	-0.045949	0.243107	NaN	0.241325	0.132591	0.122229
chr18	59735486	59745485	59740486	0.955249	0.429499	0.478418	NaN	0.010813	0.217452	-0.017940	0.271855	NaN	0.273263	0.163459	0.154922
chr18	59745486	59755485	59750486	0.978078	0.460972	0.501812	NaN	0.028901	0.242499	0.009957	0.300242	NaN	0.304936	0.194054	0.187264
chr18	59755486	59766383	59760935	1.001451	0.493714	0.526225	NaN	0.048027	0.268716	0.037675	0.328187	NaN	0.336244	0.224285	0.219191
chr18	59766384	59776383	59771384	1.024283	0.526226	0.550564	NaN	0.067313	0.294924	0.065865	0.356318	NaN	0.367889	0.254838	0.251449
chr18	59776384	59786383	59781384	1.045579	0.557048	0.573744	NaN	0.085851	0.319950	0.094405	0.384481	NaN	0.399692	0.285562	0.283884
chr18	59786384	59796383	59791384	1.066291	0.587517	0.596772	NaN	0.104403	0.344876	0.122681	0.412043	NaN	0.430943	0.315782	0.315791
chr18	59796384	59806383	59801384	1.086383	0.617576	0.619603	NaN	0.122914	0.369652	0.150984	0.439269	NaN	0.461947	0.345798	0.347498
chr18	59806384	59816383	59811384	1.105825	0.647174	0.642202	NaN	0.141332	0.394223	0.179585	0.466394	NaN	0.492972	0.375876	0.379305
chr18	59816384	59826383	59821384	1.124588	0.676258	0.664529	NaN	0.159601	0.418537	0.208197	0.493129	NaN	0.523682	0.405689	0.410894
chr18	59826384	59836383	59831384	1.142654	0.704776	0.686548	NaN	0.177679	0.442553	0.236817	0.519473	NaN	0.554068	0.435224	0.442266
chr18	59836384	59846383	59841384	1.160003	0.732675	0.708232	NaN	0.195539	0.466234	0.265355	0.545356	NaN	0.584039	0.464384	0.473327
chr18	59846384	59856383	59851384	1.176609	0.759900	0.729557	NaN	0.213150	0.489536	0.293835	0.570810	NaN	0.613630	0.493198	0.504106
chr18	59856384	59866383	59861384	1.192442	0.786404	0.750495	NaN	0.230477	0.512410	0.322140	0.595734	NaN	0.642724	0.521556	0.534479
chr18	59866384	59876403	59871394	1.207490	0.812165	0.771032	NaN	0.247509	0.534829	0.350191	0.620053	NaN	0.671245	0.549401	0.564364
chr18	59876404	59886403	59881404	1.221707	0.837121	0.791104	NaN	0.264197	0.556723	0.378024	0.643784	NaN	0.699232	0.576790	0.593808
chr18	59886404	59896408	59891406	1.235059	0.861212	0.810659	NaN	0.280496	0.578037	0.405554	0.666837	NaN	0.726599	0.603658	0.622729
chr18	59896409	59906408	59901409	1.247542	0.884419	0.829674	NaN	0.296391	0.598757	0.432714	0.689136	NaN	0.753276	0.629954	0.651064
chr18	59906409	59916408	59911409	1.259129	0.906695	0.848109	NaN	0.311857	0.618842	0.459523	0.710683	NaN	0.779283	0.655708	0.678845
chr18	59916409	59926408	59921409	1.269808	0.928015	0.865937	NaN	0.326881	0.638265	0.485993	0.731470	NaN	0.804630	0.680943	0.706098
chr18	59926409	59936408	59931409	1.279568	0.948354	0.883133	NaN	0.341436	0.656982	0.511897	0.751313	NaN	0.829101	0.705467	0.732608
chr18	59936409	59946601	59941505	1.288480	0.967869	0.899835	NaN	0.355629	0.675125	0.537511	0.770422	NaN	0.852962	0.729564	0.758684
chr18	59946602	59956601	59951602	1.296436	0.986339	0.915864	NaN	0.369294	0.692482	0.562598	0.788620	NaN	0.875994	0.753030	0.784115
chr18	59956602	59966610	59961606	1.303369	1.003594	0.931069	NaN	0.382282	0.708880	0.586826	0.805674	NaN	0.897905	0.775575	0.808595
chr18	59966611	59976610	59971611	1.309355	1.019798	0.945586	NaN	0.394697	0.724473	0.610450	0.821780	NaN	0.918944	0.797454	0.832402
chr18	59976611	59986610	59981611	1.314390	1.034939	0.959394	NaN	0.406507	0.739246	0.633451	0.836928	NaN	0.939105	0.818659	0.855523
chr18	59986611	59996610	59991611	1.318486	1.049039	0.972494	NaN	0.417706	0.753203	0.655805	0.851102	NaN	0.958384	0.839166	0.877938
chr18	59996611	60006610	60001611	1.321653	1.062110	0.984879	NaN	0.428280	0.766351	0.677473	0.864278	NaN	0.976776	0.858931	0.899600
chr18	60006611	60016610	60011611	1.323910	1.074164	0.996533	NaN	0.438216	0.778703	0.698432	0.876456	NaN	0.994301	0.877932	0.920479
chr18	60016611	60026610	60021611	1.325273	1.085216	1.007442	NaN	0.447498	0.790266	0.718663	0.887648	NaN	1.010985	0.896147	0.940533
chr18	60026611	60036620	60031616	1.325757	1.095299	1.017594	NaN	0.456106	0.801053	0.738204	0.897896	NaN	1.026891	0.913610	0.959774
chr18	60036621	60046620	60041621	1.325385	1.104451	1.026968	NaN	0.464003	0.811067	0.757091	0.907238	NaN	1.042080	0.930355	0.978211
chr18	60046621	60056664	60051643	1.324185	1.112727	1.035571	NaN	0.471176	0.820343	0.775370	0.915714	NaN	1.056626	0.946427	0.995867
chr18	60056665	60066664	60061665	1.322196	1.120155	1.043376	NaN	0.477589	0.828873	0.792930	0.923293	NaN	1.070475	0.961732	1.012607
chr18	60066665	60076698	60071682	1.319455	1.126774	1.050375	NaN	0.483230	0.836673	0.809783	0.930014	NaN	1.083668	0.976289	1.028423
chr18	60076699	60086704	60081702	1.315990	1.132623	1.056567	NaN	0.488107	0.843770	0.825982	0.935936	NaN	1.096266	0.990154	1.043350
chr18	60086705	60096704	60091705	1.311831	1.137724	1.061939	NaN	0.492217	0.850178	0.841475	0.941084	NaN	1.108241	1.003299	1.057341
chr18	60096705	60106816	60101761	1.306964	1.142151	1.066524	NaN	0.495594	0.855968	0.856383	0.945534	NaN	1.119690	1.015835	1.070503
chr18	60106817	60117089	60111953	1.301349	1.145969	1.070342	NaN	0.498249	0.861198	0.870818	0.949347	NaN	1.130711	1.027867	1.082941
chr18	60117090	60127089	60122090	1.295107	1.149150	1.073313	NaN	0.500139	0.865785	0.884533	0.952482	NaN	1.141132	1.039205	1.094451
chr18	60127090	60137093	60132092	1.288321	1.151734	1.075443	NaN	0.501294	0.869731	0.897371	0.954950	NaN	1.150858	1.049738	1.104927
chr18	60137094	60147093	60142094	1.280923	1.153814	1.076781	NaN	0.501769	0.873128	0.909478	0.956841	NaN	1.160027	1.059604	1.114525
chr18	60147094	60157190	60152142	1.272893	1.155435	1.077332	NaN	0.501587	0.876013	0.920967	0.958216	NaN	1.168745	1.068906	1.123359
chr18	60157191	60167190	60162191	1.264282	1.156616	1.077093	NaN	0.500753	0.878389	0.931759	0.959103	NaN	1.176956	1.077589	1.131387
chr18	60167191	60177190	60172191	1.255163	1.157365	1.076076	NaN	0.499281	0.880268	0.941771	0.959536	NaN	1.184587	1.085592	1.138571
chr18	60177191	60187190	60182191	1.245527	1.157691	1.074282	NaN	0.497175	0.881681	0.951068	0.959557	NaN	1.191662	1.092958	1.144974
chr18	60187191	60197190	60192191	1.235418	1.157585	1.071711	NaN	0.494438	0.882632	0.959639	0.959200	NaN	1.198149	1.099670	1.150600
chr18	60197191	60207190	60202191	1.224881	1.157039	1.068361	NaN	0.491070	0.883123	0.967521	0.958505	NaN	1.204051	1.105738	1.155482
chr18	60207191	60217190	60212191	1.213962	1.156056	1.064234	NaN	0.487083	0.883154	0.974733	0.957507	NaN	1.209363	1.111153	1.159636
chr18	60217191	60227190	60222191	1.202703	1.154639	1.059341	NaN	0.482494	0.882720	0.981270	0.956245	NaN	1.214071	1.115886	1.163062
chr18	60227191	60237190	60232191	1.191153	1.152783	1.053694	NaN	0.477304	0.881822	0.987181	0.954750	NaN	1.218194	1.119952	1.165784
chr18	60237191	60247190	60242191	1.179351	1.150477	1.047312	NaN	0.471504	0.880460	0.992483	0.953060	NaN	1.221724	1.123345	1.167805
chr18	60247191	60257977	60252584	1.166863	1.147593	1.039930	NaN	0.464823	0.878558	0.997184	0.951216	NaN	1.224649	1.126063	1.169121
chr18	60257978	60268007	60262993	1.154170	1.144197	1.031809	NaN	0.457474	0.876151	1.001314	0.949239	NaN	1.226969	1.128116	1.169736
chr18	60268008	60278007	60273008	1.141811	1.140437	1.023345	NaN	0.449777	0.873346	1.004870	0.947146	NaN	1.228666	1.129494	1.169640
chr18	60278008	60288019	60283014	1.129338	1.136179	1.014285	NaN	0.441460	0.870045	1.007857	0.944942	NaN	1.229735	1.130190	1.168817
chr18	60288020	60298019	60293020	1.116745	1.131397	1.004645	NaN	0.432512	0.866219	1.010255	0.942634	NaN	1.230178	1.130193	1.167262
chr18	60298020	60308019	60303020	1.104042	1.126073	0.994450	NaN	0.422958	0.861846	1.012049	0.940212	NaN	1.230002	1.129491	1.164966
chr18	60308020	60318019	60313020	1.091225	1.120186	0.983711	NaN	0.412844	0.856911	1.013233	0.937649	NaN	1.229208	1.128067	1.161907
chr18	60318020	60328090	60323055	1.078250	1.113693	0.972394	NaN	0.402193	0.851384	1.013786	0.934914	NaN	1.227776	1.125895	1.158053
chr18	60328091	60338090	60333091	1.065155	1.106594	0.960539	NaN	0.391091	0.845271	1.013672	0.931895	NaN	1.225616	1.122869	1.153256
chr18	60338091	60348300	60343196	1.051841	1.098821	0.948052	NaN	0.379494	0.838521	1.012830	0.928603	NaN	1.222712	1.119003	1.147568
chr18	60348301	60358519	60353410	1.038245	1.090315	0.934862	NaN	0.367378	0.831097	1.011306	0.925153	NaN	1.219201	1.114491	1.141269
chr18	60358520	60368519	60363520	1.024641	1.081240	0.921241	NaN	0.355040	0.823157	1.009084	0.921428	NaN	1.215007	1.109245	1.134231
chr18	60368520	60378519	60373520	1.011033	1.071601	0.907207	NaN	0.342554	0.814721	1.006079	0.917309	NaN	1.210001	1.103110	1.126274
chr18	60378520	60388519	60383520	0.997263	1.061286	0.892606	NaN	0.329847	0.805696	1.002265	0.912784	NaN	1.204182	1.096075	1.117427
chr18	60388520	60398524	60393522	0.983318	1.050280	0.877435	NaN	0.316982	0.796063	0.997639	0.907850	NaN	1.197581	1.088145	1.107738
chr18	60398525	60408524	60403525	0.969194	1.038576	0.861699	NaN	0.304018	0.785807	0.992197	0.902500	NaN	1.190232	1.079316	1.097240
chr18	60408525	60418524	60413525	0.954896	1.026173	0.845409	NaN	0.291007	0.774915	0.985722	0.896528	NaN	1.181887	1.069247	1.085578
chr18	60418525	60428524	60423525	0.940424	1.013072	0.828561	NaN	0.277983	0.763374	0.978356	0.890073	NaN	1.172771	1.058178	1.073073
chr18	60428525	60438528	60433527	0.925779	0.999286	0.811162	NaN	0.264972	0.751170	0.970317	0.883315	NaN	1.163160	1.046416	1.060100
chr18	60438529	60448528	60443529	0.910977	0.984840	0.793230	NaN	0.251997	0.738305	0.961409	0.876085	NaN	1.152822	1.033661	1.046343
chr18	60448529	60458528	60453529	0.896035	0.969768	0.774787	NaN	0.239082	0.724792	0.951656	0.868400	NaN	1.141799	1.019946	1.031860
chr18	60458529	60468528	60463529	0.880969	0.954103	0.755847	NaN	0.226248	0.710637	0.941102	0.860298	NaN	1.130152	1.005333	1.016734
chr18	60468529	60478738	60473634	0.865635	0.937706	0.736214	NaN	0.213386	0.695688	0.929723	0.851754	NaN	1.117854	0.989774	1.000929
chr18	60478739	60488755	60483747	0.850187	0.920761	0.716078	NaN	0.200641	0.680087	0.917505	0.842755	NaN	1.104888	0.973242	0.984423
chr18	60488756	60498802	60493779	0.834762	0.903464	0.695631	NaN	0.188143	0.663986	0.904460	0.833312	NaN	1.091259	0.955747	0.967222
chr18	60498803	60508802	60503803	0.819248	0.885732	0.674740	NaN	0.175816	0.647284	0.890643	0.823455	NaN	1.077008	0.937355	0.949378
chr18	60508803	60518843	60513823	0.803643	0.867602	0.653414	NaN	0.163662	0.629991	0.876031	0.813149	NaN	1.062104	0.918043	0.930847
chr18	60518844	60528847	60523846	0.787942	0.849109	0.631667	NaN	0.151682	0.612119	0.860578	0.802341	NaN	1.046500	0.897761	0.911564
chr18	60528848	60538847	60533848	0.772183	0.830342	0.609575	NaN	0.139921	0.593738	0.844390	0.791086	NaN	1.030301	0.876658	0.891653
chr18	60538848	60548847	60543848	0.756341	0.811304	0.587121	NaN	0.128368	0.574841	0.827397	0.779321	NaN	1.013433	0.854658	0.871022
chr18	60548848	60558881	60553865	0.740388	0.791985	0.564295	NaN	0.116987	0.555421	0.809560	0.767008	NaN	0.995849	0.831738	0.849626
chr18	60558882	60568894	60563888	0.724341	0.772428	0.541152	NaN	0.105765	0.535540	0.794284	0.756473	NaN	0.980868	0.812252	0.831492
chr18	60568895	60584461	60576678	0.703743	0.747176	0.511231	NaN	0.091645	0.509587	0.778139	0.745339	NaN	0.965099	0.791800	0.812498
chr18	60584462	60594461	60589462	0.683017	0.721649	0.480947	NaN	0.077728	0.483073	0.762462	0.734526	NaN	0.949839	0.772082	0.794211
chr18	60594462	60604475	60599469	0.666700	0.701497	0.457015	NaN	0.066965	0.461974	0.742593	0.720817	NaN	0.930571	0.747344	0.771276
chr18	60604476	60614496	60609486	0.650288	0.681201	0.432895	NaN	0.056309	0.440597	0.721433	0.706219	NaN	0.910108	0.721273	0.747086
chr18	60614497	60624512	60619505	0.633800	0.660788	0.408643	NaN	0.045777	0.418999	0.699435	0.691043	NaN	0.888882	0.694469	0.722172
chr18	60624513	60634560	60629537	0.617226	0.640254	0.384278	NaN	0.035379	0.397199	0.676724	0.675364	NaN	0.867001	0.667103	0.696679
chr18	60634561	60644560	60639561	0.600603	0.619659	0.359901	NaN	0.025160	0.375291	0.653366	0.659220	NaN	0.844517	0.639258	0.670683
chr18	60644561	60654718	60649640	0.583837	0.598902	0.335414	NaN	0.015078	0.353185	0.629242	0.642526	NaN	0.821283	0.610777	0.644050
chr18	60654719	60664718	60659719	0.567032	0.578121	0.311007	NaN	0.005211	0.331055	0.604463	0.625352	NaN	0.797363	0.581773	0.616904
chr18	60664719	60674740	60669730	0.550314	0.557481	0.286882	NaN	-0.004361	0.309100	0.579323	0.607883	NaN	0.773000	0.552578	0.589564
chr18	60674741	60684775	60679758	0.533552	0.536833	0.262865	NaN	-0.013716	0.287183	0.553650	0.589978	NaN	0.747990	0.522975	0.561841
chr18	60684776	60694775	60689776	0.516796	0.516255	0.239043	NaN	-0.022823	0.265406	0.527560	0.571698	NaN	0.722418	0.493086	0.533865
chr18	60694776	60705254	60700015	0.499674	0.495288	0.214889	NaN	-0.031871	0.243314	0.500518	0.552645	NaN	0.695723	0.462292	0.505080
chr18	60705255	60715254	60710255	0.482571	0.474400	0.190949	NaN	-0.040651	0.221433	0.473017	0.533150	NaN	0.668350	0.431151	0.476031
chr18	60715255	60725254	60720255	0.465910	0.454090	0.167800	NaN	-0.048958	0.200310	0.445940	0.513837	NaN	0.641141	0.400641	0.447652
chr18	60725255	60735254	60730255	0.449311	0.433874	0.144901	NaN	-0.057002	0.179470	0.418594	0.494206	NaN	0.613356	0.369950	0.419206
chr18	60735255	60745641	60740448	0.432479	0.413375	0.121834	NaN	-0.064933	0.158553	0.391868	0.474883	NaN	0.585854	0.340046	0.391598
chr18	60745642	60755665	60750654	0.415737	0.392972	0.099024	NaN	-0.072617	0.137967	0.363669	0.454346	NaN	0.556432	0.308560	0.362651
chr18	60755666	60765665	60760666	0.399445	0.373086	0.076926	NaN	-0.079925	0.118130	0.336237	0.434207	NaN	0.527359	0.277974	0.334660
chr18	60765666	60775665	60770666	0.383331	0.353368	0.055130	NaN	-0.087017	0.098672	0.307971	0.413197	NaN	0.496671	0.246474	0.306023
chr18	60775666	60785667	60780667	0.367397	0.333808	0.033603	NaN	-0.093928	0.079562	0.279630	0.392112	NaN	0.465845	0.214890	0.277323
chr18	60785668	60795667	60790668	0.351660	0.314417	0.012334	NaN	-0.100697	0.060787	0.251895	0.371185	NaN	0.434910	0.183971	0.249383
chr18	60795668	60805667	60800668	0.336127	0.295211	-0.008686	NaN	-0.107372	0.042328	0.224303	0.350136	NaN	0.403563	0.153201	0.221654
chr18	60805668	60815667	60810668	0.320794	0.276200	-0.029468	NaN	-0.113998	0.024154	0.196806	0.328919	NaN	0.371740	0.122526	0.194057
chr18	60815668	60825667	60820668	0.305651	0.257390	-0.050018	NaN	-0.120616	0.006240	0.169510	0.307604	NaN	0.339552	0.092071	0.166665
chr18	60825668	60835703	60830686	0.290651	0.238740	-0.070382	NaN	-0.127263	-0.011480	0.142247	0.286055	NaN	0.306803	0.061667	0.139280
chr18	60835704	60845703	60840704	0.275795	0.220274	-0.090532	NaN	-0.133947	-0.029022	0.115424	0.264583	NaN	0.273985	0.031785	0.112271
chr18	60845704	60855703	60850704	0.261083	0.202010	-0.110457	NaN	-0.140679	-0.046414	0.088727	0.242939	NaN	0.240738	0.002090	0.085291
chr18	60855704	60865703	60860704	0.246454	0.183888	-0.130215	NaN	-0.147497	-0.063756	0.062273	0.221216	NaN	0.207231	-0.027265	0.058442
chr18	60865704	60875703	60870704	0.231865	0.165872	-0.149833	NaN	-0.154426	-0.081109	0.035918	0.199298	NaN	0.173309	-0.056416	0.031568
chr18	60875704	60885717	60880711	0.217257	0.147904	-0.169351	NaN	-0.161494	-0.098531	0.009938	0.177418	NaN	0.139353	-0.085040	0.004944
chr18	60885718	60895717	60890718	0.202593	0.129954	-0.188785	NaN	-0.168719	-0.116052	-0.019430	0.152331	NaN	0.100358	-0.117233	-0.025322
chr18	60895718	60905826	60900772	0.187755	0.111895	-0.208255	NaN	-0.176165	-0.133799	-0.045116	0.130060	NaN	0.065736	-0.145243	-0.051952
chr18	60905827	60915830	60910829	0.172758	0.093766	-0.227693	NaN	-0.183812	-0.151726	-0.070333	0.107876	NaN	0.031272	-0.172596	-0.078257
chr18	60915831	60925845	60920838	0.157642	0.075615	-0.247008	NaN	-0.191630	-0.169758	-0.095651	0.085270	NaN	-0.003806	-0.199909	-0.104837
chr18	60925846	60935845	60930846	0.142301	0.057315	-0.266299	NaN	-0.199673	-0.188001	-0.120805	0.062474	NaN	-0.039118	-0.226887	-0.131414
chr18	60935846	60945845	60940846	0.126717	0.038836	-0.285563	NaN	-0.207969	-0.206470	-0.145911	0.039385	NaN	-0.074804	-0.253636	-0.158098
chr18	60945846	60955845	60950846	0.110855	0.020124	-0.304816	NaN	-0.216559	-0.225200	-0.170648	0.016311	NaN	-0.110368	-0.279802	-0.184530
chr18	60955846	60965845	60960846	0.094699	0.001147	-0.324059	NaN	-0.225475	-0.244215	-0.195268	-0.006973	NaN	-0.146133	-0.305644	-0.210967
chr18	60965846	60975845	60970846	0.078227	-0.018130	-0.343288	NaN	-0.234753	-0.263540	-0.220035	-0.030713	NaN	-0.182436	-0.331423	-0.237681
chr18	60975846	60985845	60980846	0.061424	-0.037739	-0.362504	NaN	-0.244426	-0.283202	-0.244544	-0.054524	NaN	-0.218637	-0.356718	-0.264226
chr18	60985846	60995845	60990846	0.044284	-0.057712	-0.381703	NaN	-0.254530	-0.303228	-0.269169	-0.078783	NaN	-0.255242	-0.381915	-0.290999
chr18	60995846	61005892	61000869	0.026764	-0.078121	-0.400924	NaN	-0.265125	-0.323689	-0.293621	-0.103223	NaN	-0.291764	-0.406728	-0.317669
chr18	61005893	61015892	61010893	0.008901	-0.098939	-0.420120	NaN	-0.276223	-0.344561	-0.318220	-0.128186	NaN	-0.328621	-0.431485	-0.344563
chr18	61015893	61025892	61020893	-0.009261	-0.120115	-0.439240	NaN	-0.287812	-0.365804	-0.343188	-0.153917	NaN	-0.366072	-0.456401	-0.371891
chr18	61025893	61036254	61031074	-0.028100	-0.142094	-0.458677	NaN	-0.300143	-0.387870	-0.371056	-0.183120	NaN	-0.407830	-0.483949	-0.402387
chr18	61036255	61046268	61041262	-0.047301	-0.164508	-0.478099	NaN	-0.313011	-0.410397	-0.395332	-0.208946	NaN	-0.444113	-0.507737	-0.428928
chr18	61046269	61056268	61051269	-0.066496	-0.186927	-0.497146	NaN	-0.326146	-0.432952	-0.420065	-0.235634	NaN	-0.480945	-0.531771	-0.455936
chr18	61056269	61066268	61061269	-0.085995	-0.209718	-0.516154	NaN	-0.339746	-0.455897	-0.444863	-0.262750	NaN	-0.517697	-0.555670	-0.482973
chr18	61066269	61076268	61071269	-0.105796	-0.232882	-0.535141	NaN	-0.353798	-0.479221	-0.469799	-0.290361	NaN	-0.554440	-0.579520	-0.510116
chr18	61076269	61086268	61081269	-0.125872	-0.256394	-0.554111	NaN	-0.368278	-0.502888	-0.494830	-0.318422	NaN	-0.591087	-0.603307	-0.537328
chr18	61086269	61096268	61091269	-0.146194	-0.280223	-0.573066	NaN	-0.383145	-0.526843	-0.519855	-0.346832	NaN	-0.627470	-0.626967	-0.564517
chr18	61096269	61106268	61101269	-0.166726	-0.304337	-0.592008	NaN	-0.398364	-0.551024	-0.544903	-0.375629	NaN	-0.663605	-0.650548	-0.591732
chr18	61106269	61116389	61111329	-0.187566	-0.328853	-0.611050	NaN	-0.413993	-0.575519	-0.569688	-0.404483	NaN	-0.699057	-0.673801	-0.618678
chr18	61116390	61126665	61121528	-0.208859	-0.353934	-0.630343	NaN	-0.430132	-0.600466	-0.593560	-0.432614	NaN	-0.732898	-0.696135	-0.644657
chr18	61126666	61136665	61131666	-0.230164	-0.379045	-0.649505	NaN	-0.446434	-0.625319	-0.619029	-0.463023	NaN	-0.768641	-0.719910	-0.672421
chr18	61136666	61146827	61141747	-0.251457	-0.404143	-0.668541	NaN	-0.462864	-0.650022	-0.644833	-0.494265	NaN	-0.804473	-0.743965	-0.700625
chr18	61146828	61156827	61151828	-0.272826	-0.429309	-0.687555	NaN	-0.479473	-0.674661	-0.669551	-0.524615	NaN	-0.838431	-0.766989	-0.727741
chr18	61156828	61166968	61161898	-0.294202	-0.454446	-0.706514	NaN	-0.496192	-0.699155	-0.694104	-0.555196	NaN	-0.871806	-0.789848	-0.754797
chr18	61166969	61177163	61172066	-0.315767	-0.479748	-0.725598	NaN	-0.513154	-0.723703	-0.718482	-0.586004	NaN	-0.904590	-0.812533	-0.781794
chr18	61177164	61187163	61182164	-0.337112	-0.504722	-0.744464	NaN	-0.530036	-0.747839	-0.742562	-0.616888	NaN	-0.936622	-0.834930	-0.808601
chr18	61187164	61197163	61192164	-0.358139	-0.529243	-0.763037	NaN	-0.546748	-0.771451	-0.766167	-0.647616	NaN	-0.967682	-0.856882	-0.835019
chr18	61197164	61207163	61202164	-0.379016	-0.553504	-0.781485	NaN	-0.563429	-0.794733	-0.789366	-0.678262	NaN	-0.997867	-0.878458	-0.861122
chr18	61207164	61217163	61212164	-0.399707	-0.577463	-0.799795	NaN	-0.580059	-0.817651	-0.812149	-0.708807	NaN	-1.027175	-0.899658	-0.886895
chr18	61217164	61227163	61222164	-0.420175	-0.601080	-0.817957	NaN	-0.596614	-0.840176	-0.834720	-0.739529	NaN	-1.055875	-0.920690	-0.912573
chr18	61227164	61237163	61232164	-0.440373	-0.624318	-0.835960	NaN	-0.613058	-0.862275	-0.856908	-0.770195	NaN	-1.083754	-0.941413	-0.937961
chr18	61237164	61247163	61242164	-0.460253	-0.647145	-0.853795	NaN	-0.629357	-0.883918	-0.878277	-0.800181	NaN	-1.110282	-0.961433	-0.962558
chr18	61247164	61257172	61252168	-0.479782	-0.669540	-0.871460	NaN	-0.645492	-0.905086	-0.899183	-0.829962	NaN	-1.135910	-0.981097	-0.986770
chr18	61257173	61267224	61262199	-0.498962	-0.691524	-0.888984	NaN	-0.661470	-0.925804	-0.919553	-0.859412	NaN	-1.160547	-1.000347	-1.010496
chr18	61267225	61277267	61272246	-0.517728	-0.713038	-0.906336	NaN	-0.677238	-0.946029	-0.939193	-0.888219	NaN	-1.183969	-1.019016	-1.033493
chr18	61277268	61287343	61282306	-0.536038	-0.734043	-0.923497	NaN	-0.692744	-0.965735	-0.958002	-0.916201	NaN	-1.206067	-1.037018	-1.055615
chr18	61287344	61298089	61292717	-0.554442	-0.755181	-0.941011	NaN	-0.708449	-0.985521	-0.977262	-0.945275	NaN	-1.228310	-1.055604	-1.078349
chr18	61298090	61309098	61303594	-0.573039	-0.776574	-0.959005	NaN	-0.724434	-1.005495	-0.996581	-0.974861	NaN	-1.250187	-1.074426	-1.101206
chr18	61309099	61319870	61314485	-0.590982	-0.797243	-0.976667	NaN	-0.739946	-1.024741	-1.015200	-1.003778	NaN	-1.270817	-1.092751	-1.123261
chr18	61319871	61331592	61325732	-0.608763	-0.817747	-0.994486	NaN	-0.755386	-1.043786	-1.033603	-1.032778	NaN	-1.290704	-1.111070	-1.145076
chr18	61331593	61341657	61336625	-0.625221	-0.836735	-1.011289	NaN	-0.769734	-1.061385	-1.050523	-1.059840	NaN	-1.308465	-1.128125	-1.165141
chr18	61341658	61351657	61346658	-0.639688	-0.853416	-1.026334	NaN	-0.782386	-1.076835	-1.065304	-1.083837	NaN	-1.323531	-1.143232	-1.182686
chr18	61351658	61361657	61356658	-0.653423	-0.869223	-1.040887	NaN	-0.794426	-1.091497	-1.079241	-1.106823	NaN	-1.337328	-1.157698	-1.199263
chr18	61361658	61371657	61366658	-0.666454	-0.884170	-1.054972	NaN	-0.805879	-1.105406	-1.092460	-1.129016	NaN	-1.350022	-1.171672	-1.215040
chr18	61371658	61381690	61376674	-0.678787	-0.898243	-1.068580	NaN	-0.816754	-1.118561	-1.104843	-1.150211	NaN	-1.361542	-1.185040	-1.229888
chr18	61381691	61391690	61386691	-0.690391	-0.911392	-1.081665	NaN	-0.827029	-1.130929	-1.116420	-1.170447	NaN	-1.371948	-1.197838	-1.243857
chr18	61391691	61401953	61396822	-0.701374	-0.923729	-1.094339	NaN	-0.836805	-1.142624	-1.127294	-1.189924	NaN	-1.381353	-1.210194	-1.257098
chr18	61401954	61411953	61406954	-0.711589	-0.935086	-1.106433	NaN	-0.845970	-1.153487	-1.137315	-1.208396	NaN	-1.389647	-1.221948	-1.269461
chr18	61411954	61422035	61416995	-0.720950	-0.945362	-1.117840	NaN	-0.854458	-1.163417	-1.146436	-1.225784	NaN	-1.396805	-1.233043	-1.280909
chr18	61422036	61432249	61427143	-0.729642	-0.954752	-1.128783	NaN	-0.862451	-1.172602	-1.154446	-1.241671	NaN	-1.402698	-1.243200	-1.291200
chr18	61432250	61442249	61437250	-0.737547	-0.963116	-1.139107	NaN	-0.869845	-1.180903	-1.161786	-1.256953	NaN	-1.407663	-1.252973	-1.300927
chr18	61442250	61452391	61447321	-0.744704	-0.970487	-1.148831	NaN	-0.876669	-1.188341	-1.168238	-1.271208	NaN	-1.411552	-1.262077	-1.309831
chr18	61452392	61462443	61457418	-0.751188	-0.976936	-1.158028	NaN	-0.882992	-1.194978	-1.173859	-1.284572	NaN	-1.414407	-1.270576	-1.318001
chr18	61462444	61472443	61467444	-0.756965	-0.982439	-1.166630	NaN	-0.888781	-1.200778	-1.178567	-1.296849	-1.318557	-1.416223	-1.278317	-1.325318
chr18	61472444	61482443	61477444	-0.762090	-0.987068	-1.174698	NaN	-0.894108	-1.205805	-1.182455	-1.308273	-1.314068	-1.417079	-1.285415	-1.331913
chr18	61482444	61492443	61487444	-0.766601	-0.990881	-1.182267	NaN	-0.899034	-1.210106	-1.185549	-1.318936	-1.309583	-1.417027	-1.291892	-1.337827
chr18	61492444	61502443	61497444	-0.770520	-0.993927	-1.189348	NaN	-0.903603	-1.213724	-1.187864	-1.328912	-1.305100	-1.416117	-1.297758	-1.343088
chr18	61502444	61512443	61507444	-0.773869	-0.996255	-1.195953	NaN	-0.907857	-1.216709	-1.189410	-1.338251	-1.300627	-1.414400	-1.303015	-1.347709
chr18	61512444	61522443	61517444	-0.776665	-0.997917	-1.202091	NaN	-0.911828	-1.219107	-1.190195	-1.346987	-1.296179	-1.411923	-1.307659	-1.351695
chr18	61522444	61535615	61529030	-0.779242	-0.999069	-1.208626	NaN	-0.916094	-1.221215	-1.190190	-1.355775	-1.291415	-1.408431	-1.311986	-1.355287
chr18	61535616	61545830	61540723	-0.781153	-0.999450	-1.214599	NaN	-0.920051	-1.222691	-1.189596	-1.362589	-1.287523	-1.405006	-1.315074	-1.357757
chr18	61545831	61555830	61550831	-0.782272	-0.999198	-1.219267	NaN	-0.923212	-1.223505	-1.188250	-1.369729	-1.283233	-1.400568	-1.317973	-1.359957
chr18	61555831	61565830	61560831	-0.782927	-0.998467	-1.223447	NaN	-0.926121	-1.223944	-1.186166	-1.376607	-1.278899	-1.395411	-1.320388	-1.361644
chr18	61565831	61575830	61570831	-0.783176	-0.997306	-1.227211	NaN	-0.928835	-1.224062	-1.183396	-1.383086	-1.274647	-1.389695	-1.322274	-1.362781
chr18	61575831	61585830	61580831	-0.783077	-0.995763	-1.230579	NaN	-0.931374	-1.223895	-1.179967	-1.389195	-1.270495	-1.383481	-1.323652	-1.363389
chr18	61585831	61595830	61590831	-0.782687	-0.993882	-1.233576	NaN	-0.933751	-1.223476	-1.175921	-1.394948	-1.266465	-1.376833	-1.324555	-1.363497
chr18	61595831	61606165	61600998	-0.782040	-0.991657	-1.236263	NaN	-0.936007	-1.222819	-1.171690	-1.399958	-1.262871	-1.370378	-1.324997	-1.363187
chr18	61606166	61616697	61611432	-0.781160	-0.989082	-1.238662	NaN	-0.938156	-1.221922	-1.166274	-1.405359	-1.258925	-1.362638	-1.325059	-1.362357
chr18	61616698	61626911	61621805	-0.780120	-0.986266	-1.240707	NaN	-0.940127	-1.220834	-1.160386	-1.410366	-1.255231	-1.354680	-1.324697	-1.361074
chr18	61626912	61636911	61631912	-0.778993	-0.983309	-1.242385	NaN	-0.941894	-1.219608	-1.154056	-1.415049	-1.251775	-1.346500	-1.323966	-1.359384
chr18	61636912	61647312	61642112	-0.777789	-0.980140	-1.243780	NaN	-0.943532	-1.218221	-1.146843	-1.419725	-1.248347	-1.337539	-1.322817	-1.357170
chr18	61647313	61657439	61652376	-0.776550	-0.976795	-1.244894	NaN	-0.945046	-1.216696	-1.139404	-1.423960	-1.245293	-1.328626	-1.321358	-1.354642
chr18	61657440	61667457	61662449	-0.775347	-0.973395	-1.245727	NaN	-0.946416	-1.215091	-1.131935	-1.427729	-1.242639	-1.319937	-1.319678	-1.351914
chr18	61667458	61677457	61672458	-0.774202	-0.969934	-1.246323	NaN	-0.947686	-1.213409	-1.123990	-1.431313	-1.240197	-1.310905	-1.317709	-1.348859
chr18	61677458	61687457	61682458	-0.773145	-0.966427	-1.246715	NaN	-0.948899	-1.211656	-1.115672	-1.434671	-1.238021	-1.301615	-1.315487	-1.345549
chr18	61687458	61697780	61692619	-0.772209	-0.962856	-1.246935	NaN	-0.950120	-1.209816	-1.107055	-1.437789	-1.236149	-1.292118	-1.313047	-1.342050
chr18	61697781	61707780	61702781	-0.771466	-0.959331	-1.247009	NaN	-0.951384	-1.207941	-1.098221	-1.440668	-1.234613	-1.282459	-1.310427	-1.338432
chr18	61707781	61717780	61712781	-0.770980	-0.955970	-1.246981	NaN	-0.952731	-1.206074	-1.089430	-1.443258	-1.233468	-1.272882	-1.307714	-1.334835
chr18	61717781	61727797	61722789	-0.770795	-0.952773	-1.246897	NaN	-0.954236	-1.204204	-1.080522	-1.445634	-1.232714	-1.263165	-1.304859	-1.331224
chr18	61727798	61738499	61733149	-0.770978	-0.949704	-1.246798	NaN	-0.956020	-1.202286	-1.071948	-1.447705	-1.232416	-1.253758	-1.302005	-1.327807
chr18	61738500	61748637	61743569	-0.771595	-0.946909	-1.246734	NaN	-0.958111	-1.200387	-1.062817	-1.449709	-1.232575	-1.243644	-1.298851	-1.324255
chr18	61748638	61758637	61753638	-0.772647	-0.944515	-1.246743	NaN	-0.960467	-1.198582	-1.054005	-1.451449	-1.233245	-1.233743	-1.295682	-1.320935
chr18	61758638	61768637	61763638	-0.774163	-0.942448	-1.246858	NaN	-0.963164	-1.196816	-1.045439	-1.452970	-1.234414	-1.223958	-1.292476	-1.317833
chr18	61768638	61778637	61773638	-0.776171	-0.940705	-1.247110	NaN	-0.966235	-1.195078	-1.037066	-1.454312	-1.236100	-1.214204	-1.289212	-1.314940
chr18	61778638	61788637	61783638	-0.778683	-0.939290	-1.247524	NaN	-0.969699	-1.193369	-1.028931	-1.455509	-1.238318	-1.204519	-1.285909	-1.312284
chr18	61788638	61798681	61793660	-0.781714	-0.938205	-1.248125	NaN	-0.973585	-1.191691	-1.021130	-1.456591	-1.241064	-1.195007	-1.282606	-1.309898
chr18	61798682	61808681	61803682	-0.785261	-0.937461	-1.248933	NaN	-0.977916	-1.190044	-1.013595	-1.457610	-1.244386	-1.185575	-1.279273	-1.307760
chr18	61808682	61818790	61813736	-0.789343	-0.937066	-1.249972	NaN	-0.982734	-1.188417	-1.006594	-1.458572	-1.248178	-1.176550	-1.276027	-1.305941
chr18	61818791	61828790	61823791	-0.793957	-0.937030	-1.251255	NaN	-0.988053	-1.186814	-0.999798	-1.459557	-1.252615	-1.167494	-1.272727	-1.304354
chr18	61828791	61838790	61833791	-0.799085	-0.937351	-1.252793	NaN	-0.993872	-1.185241	-0.993443	-1.460561	-1.257597	-1.158691	-1.269490	-1.303062
chr18	61838791	61848790	61843791	-0.804762	-0.938027	-1.254619	NaN	-1.000235	-1.183694	-0.987513	-1.461607	-1.263161	-1.150091	-1.266313	-1.302057
chr18	61848791	61858790	61853791	-0.810998	-0.939056	-1.256760	NaN	-1.007159	-1.182183	-0.982147	-1.462688	-1.269194	-1.141861	-1.263274	-1.301355
chr18	61858791	61868790	61863791	-0.817809	-0.940429	-1.259246	NaN	-1.014645	-1.180716	-0.977028	-1.463899	-1.276137	-1.133428	-1.260185	-1.300917
chr18	61868791	61878790	61873791	-0.825211	-0.942140	-1.262096	NaN	-1.022685	-1.179300	-0.972765	-1.465120	-1.283245	-1.125712	-1.257396	-1.300806
chr18	61878791	61888790	61883791	-0.833212	-0.944174	-1.265330	NaN	-1.031275	-1.177943	-0.969088	-1.466418	-1.290827	-1.118251	-1.254745	-1.300985
chr18	61888791	61900647	61894719	-0.842653	-0.946748	-1.269316	NaN	-1.041292	-1.176525	-0.965840	-1.467912	-1.299505	-1.110509	-1.252055	-1.301512
chr18	61900648	61910647	61905648	-0.852828	-0.949672	-1.273776	NaN	-1.051961	-1.175167	-0.963382	-1.469491	-1.308598	-1.103132	-1.249567	-1.302372
chr18	61910648	61920647	61915648	-0.862776	-0.952635	-1.278269	NaN	-1.062281	-1.173978	-0.961858	-1.470993	-1.317157	-1.096755	-1.247494	-1.303428
chr18	61920648	61930760	61925704	-0.873385	-0.955877	-1.283176	NaN	-1.073172	-1.172840	-0.961059	-1.472510	-1.325701	-1.090861	-1.245663	-1.304695
chr18	61930761	61941465	61936113	-0.884990	-0.959491	-1.288650	NaN	-1.084948	-1.171730	-0.960951	-1.474174	-1.334990	-1.084914	-1.243915	-1.306287
chr18	61941466	61951465	61946466	-0.897126	-0.963322	-1.294477	NaN	-1.097114	-1.170705	-0.961630	-1.475857	-1.344382	-1.079357	-1.242391	-1.308109
chr18	61951466	61962389	61956928	-0.909951	-0.967407	-1.300732	NaN	-1.109808	-1.169769	-0.963069	-1.477503	-1.353638	-1.074315	-1.241115	-1.310113
chr18	61962390	61972389	61967390	-0.923308	-0.971691	-1.307334	NaN	-1.122850	-1.168954	-0.965330	-1.479166	-1.363138	-1.069566	-1.240021	-1.312383
chr18	61972390	61982389	61977390	-0.936549	-0.975968	-1.313938	NaN	-1.135603	-1.168303	-0.968253	-1.480719	-1.372211	-1.065426	-1.239175	-1.314774
chr18	61982390	61992389	61987390	-0.950230	-0.980418	-1.320800	NaN	-1.148593	-1.167782	-0.971925	-1.482222	-1.381225	-1.061694	-1.238532	-1.317386
chr18	61992390	62002389	61997390	-0.964320	-0.985029	-1.327896	NaN	-1.161786	-1.167395	-0.976303	-1.483654	-1.390042	-1.058426	-1.238107	-1.320198
chr18	62002390	62012389	62007390	-0.978787	-0.989789	-1.335204	NaN	-1.175152	-1.167154	-0.981440	-1.485031	-1.398733	-1.055593	-1.237897	-1.323257
chr18	62012390	62022389	62017390	-0.993590	-0.994690	-1.342710	NaN	-1.188679	-1.167077	-0.987320	-1.486343	-1.407210	-1.053239	-1.237906	-1.326563
chr18	62022390	62032389	62027390	-1.008685	-0.999724	-1.350404	NaN	-1.202356	-1.167182	-0.993922	-1.487585	-1.415407	-1.051403	-1.238132	-1.330112
chr18	62032390	62043117	62037754	-1.024604	-1.005080	-1.358562	NaN	-1.216680	-1.167496	-1.001577	-1.488814	-1.423657	-1.050053	-1.238587	-1.334083
chr18	62043118	62053117	62048118	-1.040769	-1.010575	-1.366886	NaN	-1.231159	-1.168029	-1.009971	-1.489968	-1.431526	-1.049318	-1.239256	-1.338315
chr18	62053118	62063187	62058153	-1.056633	-1.016028	-1.375082	NaN	-1.245346	-1.168758	-1.018741	-1.491008	-1.438729	-1.049200	-1.240092	-1.342651
chr18	62063188	62073187	62068188	-1.072683	-1.021615	-1.383391	NaN	-1.259727	-1.169705	-1.028273	-1.491992	-1.445659	-1.049645	-1.241118	-1.347302
chr18	62073188	62083187	62078188	-1.088839	-1.027325	-1.391764	NaN	-1.274276	-1.170881	-1.038423	-1.492898	-1.452205	-1.050645	-1.242318	-1.352204
chr18	62083188	62093310	62088249	-1.105233	-1.033225	-1.400254	NaN	-1.289134	-1.172323	-1.049287	-1.493739	-1.458438	-1.052204	-1.243700	-1.357409
chr18	62093311	62103837	62098574	-1.122179	-1.039448	-1.409005	NaN	-1.304598	-1.174104	-1.061041	-1.494526	-1.464440	-1.054372	-1.245292	-1.363006
chr18	62103838	62113837	62108838	-1.139121	-1.045811	-1.417717	NaN	-1.320159	-1.176190	-1.073234	-1.495216	-1.469986	-1.057076	-1.247035	-1.368786
chr18	62113838	62125089	62119464	-1.156723	-1.052586	-1.426723	NaN	-1.336425	-1.178687	-1.086461	-1.495830	-1.475340	-1.060458	-1.249011	-1.375029
chr18	62125090	62135099	62130095	-1.174350	-1.059555	-1.435688	NaN	-1.352818	-1.181530	-1.100096	-1.496329	-1.480242	-1.064375	-1.251124	-1.381442
chr18	62135100	62145099	62140100	-1.190910	-1.066278	-1.444055	NaN	-1.368334	-1.184526	-1.113452	-1.496707	-1.484544	-1.068588	-1.253250	-1.387713
chr18	62145100	62155099	62150100	-1.207390	-1.073149	-1.452326	NaN	-1.383914	-1.187827	-1.127208	-1.497008	-1.488536	-1.073272	-1.255489	-1.394170
chr18	62155100	62165099	62160100	-1.223758	-1.080161	-1.460480	NaN	-1.399546	-1.191430	-1.141334	-1.497249	-1.492236	-1.078410	-1.257832	-1.400813
chr18	62165100	62175099	62170100	-1.239974	-1.087304	-1.468489	NaN	-1.415201	-1.195326	-1.155819	-1.497455	-1.495668	-1.083995	-1.260269	-1.407659
chr18	62175100	62185099	62180100	-1.255991	-1.094572	-1.476328	NaN	-1.430833	-1.199508	-1.170590	-1.497661	-1.498838	-1.090007	-1.262778	-1.414694
chr18	62185100	62195099	62190100	-1.271757	-1.101964	-1.483978	NaN	-1.446381	-1.203967	-1.185666	-1.497904	-1.501778	-1.096457	-1.265358	-1.421939
chr18	62195100	62205251	62200176	-1.287336	-1.109535	-1.491481	NaN	-1.461909	-1.208725	-1.200619	-1.498203	-1.504424	-1.103165	-1.267933	-1.429207
chr18	62205252	62215251	62210252	-1.302561	-1.117226	-1.498771	NaN	-1.477255	-1.213743	-1.216157	-1.498588	-1.506915	-1.110457	-1.270624	-1.436859
chr18	62215252	62225251	62220252	-1.317284	-1.124972	-1.505790	NaN	-1.492273	-1.218978	-1.230879	-1.499027	-1.509037	-1.117690	-1.273191	-1.444222
chr18	62225252	62235251	62230252	-1.331588	-1.132816	-1.512590	NaN	-1.507049	-1.224463	-1.246495	-1.499568	-1.511062	-1.125702	-1.275940	-1.452158
chr18	62235252	62247067	62241160	-1.346680	-1.141466	-1.519759	NaN	-1.522859	-1.230722	-1.270108	-1.500537	-1.513698	-1.138526	-1.280166	-1.464431
chr18	62247068	62257067	62252068	-1.361209	-1.150197	-1.526666	NaN	-1.538307	-1.237254	-1.287355	-1.501322	-1.515326	-1.148480	-1.283322	-1.473614
chr18	62257068	62267067	62262068	-1.374007	-1.158260	-1.532768	NaN	-1.552123	-1.243463	-1.303110	-1.502068	-1.516638	-1.157966	-1.286259	-1.482144
chr18	62267068	62277429	62272249	-1.386499	-1.166515	-1.538757	NaN	-1.565817	-1.249983	-1.318711	-1.502807	-1.517872	-1.167560	-1.289200	-1.490655
chr18	62277430	62287429	62282430	-1.398431	-1.174804	-1.544533	NaN	-1.579114	-1.256683	-1.333732	-1.503515	-1.518905	-1.177311	-1.292121	-1.499018
chr18	62287430	62297429	62292430	-1.409594	-1.182966	-1.550020	NaN	-1.591778	-1.263421	-1.349077	-1.504218	-1.519873	-1.187686	-1.295195	-1.507690
chr18	62297430	62307429	62302430	-1.420193	-1.191138	-1.555341	NaN	-1.604054	-1.270299	-1.364190	-1.504888	-1.520763	-1.198332	-1.298327	-1.516363
chr18	62307430	62317429	62312430	-1.430218	-1.199310	-1.560508	NaN	-1.615953	-1.277303	-1.379062	-1.505524	-1.521597	-1.209249	-1.301521	-1.525033
chr18	62317430	62327429	62322430	-1.439672	-1.207487	-1.565532	NaN	-1.627484	-1.284416	-1.393722	-1.506125	-1.522404	-1.220476	-1.304795	-1.533729
chr18	62327430	62337429	62332430	-1.448564	-1.215684	-1.570422	NaN	-1.638661	-1.291617	-1.408094	-1.506681	-1.523210	-1.231967	-1.308136	-1.542422
chr18	62337430	62347440	62342435	-1.456914	-1.223917	-1.575192	NaN	-1.649503	-1.298892	-1.422145	-1.507187	-1.524041	-1.243704	-1.311538	-1.551103
chr18	62347441	62358190	62352816	-1.465019	-1.232496	-1.580017	NaN	-1.660398	-1.306492	-1.436367	-1.507661	-1.524945	-1.256132	-1.315134	-1.560087
chr18	62358191	62368190	62363191	-1.472576	-1.241107	-1.584707	NaN	-1.670930	-1.314112	-1.450120	-1.508091	-1.525874	-1.268722	-1.318772	-1.568975
chr18	62368191	62378227	62373209	-1.479384	-1.249465	-1.589108	NaN	-1.680776	-1.321465	-1.462913	-1.508490	-1.526771	-1.280987	-1.322319	-1.577430
chr18	62378228	62388442	62383335	-1.485806	-1.257964	-1.593425	NaN	-1.690423	-1.328861	-1.475482	-1.508909	-1.527670	-1.293610	-1.325981	-1.585921
chr18	62388443	62398469	62393456	-1.491789	-1.266511	-1.597607	NaN	-1.699766	-1.336187	-1.487423	-1.509366	-1.528533	-1.306181	-1.329648	-1.594169
chr18	62398470	62408490	62403480	-1.497315	-1.275021	-1.601612	NaN	-1.708742	-1.343351	-1.499118	-1.509907	-1.529373	-1.319107	-1.333447	-1.602426
chr18	62408491	62418496	62413494	-1.502463	-1.283561	-1.605462	NaN	-1.717439	-1.350400	-1.510357	-1.510545	-1.530156	-1.332162	-1.337317	-1.610535
chr18	62418497	62428496	62423497	-1.507261	-1.292130	-1.609152	NaN	-1.725856	-1.357315	-1.521140	-1.511299	-1.530861	-1.345333	-1.341255	-1.618481
chr18	62428497	62438496	62433497	-1.511735	-1.300740	-1.612683	NaN	-1.733999	-1.364086	-1.531486	-1.512181	-1.531474	-1.358636	-1.345268	-1.626266
chr18	62438497	62448496	62443497	-1.515911	-1.309401	-1.616051	NaN	-1.741862	-1.370703	-1.541585	-1.513225	-1.531983	-1.372328	-1.349432	-1.634025
chr18	62448497	62458532	62453515	-1.519823	-1.318137	-1.619257	NaN	-1.749450	-1.377163	-1.551808	-1.514499	-1.532382	-1.386967	-1.353913	-1.642032
chr18	62458533	62468532	62463533	-1.523489	-1.326936	-1.622289	NaN	-1.756729	-1.383443	-1.560851	-1.515826	-1.532617	-1.400619	-1.358109	-1.649233
chr18	62468533	62478532	62473533	-1.526932	-1.335792	-1.625143	NaN	-1.763681	-1.389529	-1.569376	-1.517289	-1.532714	-1.414170	-1.362285	-1.656122
chr18	62478533	62488695	62483614	-1.530206	-1.344801	-1.627846	NaN	-1.770375	-1.395482	-1.577544	-1.518916	-1.532684	-1.427823	-1.366496	-1.662808
chr18	62488696	62498695	62493696	-1.533309	-1.353908	-1.630378	NaN	-1.776757	-1.401262	-1.585312	-1.520705	-1.532540	-1.441455	-1.370705	-1.669240
chr18	62498696	62508695	62503696	-1.536248	-1.363049	-1.632725	NaN	-1.782784	-1.406836	-1.592620	-1.522656	-1.532310	-1.454898	-1.374864	-1.675351
chr18	62508696	62518695	62513696	-1.539079	-1.372299	-1.634908	NaN	-1.788516	-1.412267	-1.599532	-1.524801	-1.532016	-1.468203	-1.378997	-1.681174
chr18	62518696	62528695	62523696	-1.541827	-1.381651	-1.636927	NaN	-1.793955	-1.417565	-1.606104	-1.527175	-1.531675	-1.481432	-1.383128	-1.686738
chr18	62528696	62539300	62533998	-1.544596	-1.391385	-1.638832	NaN	-1.799256	-1.422890	-1.612523	-1.529859	-1.531288	-1.494951	-1.387373	-1.692186
chr18	62539301	62550104	62544703	-1.547425	-1.401588	-1.640623	NaN	-1.804438	-1.428284	-1.618662	-1.532822	-1.530872	-1.508506	-1.391658	-1.697405
chr18	62550105	62560104	62555105	-1.550130	-1.411570	-1.642178	NaN	-1.809151	-1.433401	-1.624038	-1.535778	-1.530471	-1.520942	-1.395616	-1.701970
chr18	62560105	62570104	62565105	-1.552683	-1.421209	-1.643506	NaN	-1.813376	-1.438207	-1.629272	-1.539027	-1.530047	-1.533637	-1.399685	-1.706395
chr18	62570105	62580104	62575105	-1.555185	-1.430864	-1.644680	NaN	-1.817293	-1.442898	-1.634225	-1.542473	-1.529629	-1.546252	-1.403757	-1.710540
chr18	62580105	62590220	62585163	-1.557654	-1.440563	-1.645713	NaN	-1.820924	-1.447490	-1.639043	-1.546217	-1.529225	-1.559184	-1.407958	-1.714501
chr18	62590221	62600220	62595221	-1.560084	-1.450221	-1.646612	NaN	-1.824250	-1.451942	-1.643653	-1.550201	-1.528867	-1.572284	-1.412244	-1.718190
chr18	62600221	62610220	62605221	-1.562470	-1.459756	-1.647381	NaN	-1.827265	-1.456218	-1.647632	-1.553999	-1.528603	-1.584303	-1.416197	-1.721265
chr18	62610221	62620220	62615221	-1.564834	-1.469198	-1.648037	NaN	-1.830003	-1.460336	-1.651285	-1.557846	-1.528413	-1.596106	-1.420094	-1.723957
chr18	62620221	62630220	62625221	-1.567181	-1.478519	-1.648582	NaN	-1.832476	-1.464281	-1.654620	-1.561727	-1.528291	-1.607733	-1.423941	-1.726259
chr18	62630221	62640239	62635230	-1.569516	-1.487703	-1.649024	NaN	-1.834702	-1.468049	-1.657629	-1.565619	-1.528228	-1.619181	-1.427734	-1.728151
chr18	62640240	62650239	62645240	-1.571836	-1.496722	-1.649361	NaN	-1.836693	-1.471627	-1.660301	-1.569500	-1.528209	-1.630428	-1.431470	-1.729617
chr18	62650240	62660251	62655246	-1.574135	-1.505541	-1.649585	NaN	-1.838457	-1.474998	-1.662622	-1.573342	-1.528218	-1.641443	-1.435148	-1.730641
chr18	62660252	62670251	62665252	-1.576401	-1.514133	-1.649685	NaN	-1.840002	-1.478152	-1.664581	-1.577125	-1.528243	-1.652207	-1.438767	-1.731212
chr18	62670252	62680251	62675252	-1.578621	-1.522461	-1.649648	NaN	-1.841332	-1.481076	-1.666176	-1.580844	-1.528281	-1.662736	-1.442339	-1.731327
chr18	62680252	62690251	62685252	-1.580785	-1.530493	-1.649463	NaN	-1.842451	-1.483757	-1.667392	-1.584471	-1.528323	-1.672968	-1.445848	-1.730981
chr18	62690252	62700251	62695252	-1.582886	-1.538185	-1.649118	NaN	-1.843361	-1.486178	-1.668223	-1.587979	-1.528364	-1.682850	-1.449289	-1.730180
chr18	62700252	62710254	62705253	-1.584922	-1.545496	-1.648606	NaN	-1.844062	-1.488327	-1.668673	-1.591345	-1.528402	-1.692357	-1.452660	-1.728932
chr18	62710255	62720254	62715255	-1.586888	-1.552385	-1.647924	NaN	-1.844555	-1.490202	-1.668748	-1.594529	-1.528440	-1.701424	-1.455948	-1.727258
chr18	62720255	62730531	62725393	-1.588801	-1.558895	-1.647065	NaN	-1.844832	-1.491818	-1.668453	-1.597527	-1.528481	-1.710073	-1.459171	-1.725165
chr18	62730532	62740531	62735532	-1.590626	-1.564896	-1.646046	NaN	-1.844878	-1.493149	-1.667800	-1.600262	-1.528523	-1.718110	-1.462269	-1.722715
chr18	62740532	62750531	62745532	-1.592327	-1.570278	-1.644898	NaN	-1.844684	-1.494182	-1.666783	-1.602769	-1.528559	-1.725647	-1.465299	-1.719876
chr18	62750532	62760924	62755728	-1.593945	-1.575182	-1.643596	NaN	-1.844220	-1.494951	-1.665388	-1.605048	-1.528583	-1.732710	-1.468290	-1.716606
chr18	62760925	62770924	62765925	-1.595426	-1.579466	-1.642177	NaN	-1.843455	-1.495436	-1.663645	-1.607020	-1.528587	-1.739096	-1.471173	-1.712963
chr18	62770925	62780969	62775947	-1.596731	-1.583041	-1.640682	NaN	-1.842372	-1.495643	-1.661606	-1.608634	-1.528562	-1.744672	-1.473892	-1.709028
chr18	62780970	62790969	62785970	-1.597871	-1.585956	-1.639096	NaN	-1.840934	-1.495586	-1.659222	-1.609925	-1.528502	-1.749580	-1.476527	-1.704688
chr18	62790970	62800969	62795970	-1.598820	-1.588182	-1.637432	NaN	-1.839130	-1.495267	-1.656543	-1.610859	-1.528400	-1.753691	-1.479027	-1.700016
chr18	62800970	62811445	62806208	-1.599567	-1.589731	-1.635654	NaN	-1.836891	-1.494681	-1.653496	-1.611440	-1.528239	-1.757060	-1.481459	-1.694873
chr18	62811446	62821445	62816446	-1.600053	-1.590514	-1.633807	NaN	-1.834259	-1.493851	-1.650310	-1.611629	-1.528009	-1.759456	-1.483657	-1.689635
chr18	62821446	62831445	62826446	-1.600249	-1.590514	-1.631943	NaN	-1.831313	-1.492824	-1.647316	-1.611501	-1.527732	-1.760891	-1.485479	-1.684811
chr18	62831446	62841969	62836708	-1.600143	-1.589711	-1.629972	NaN	-1.827917	-1.491570	-1.643468	-1.610937	-1.527278	-1.761671	-1.487509	-1.678754
chr18	62841970	62852005	62846988	-1.599706	-1.588072	-1.627933	NaN	-1.824152	-1.490120	-1.639304	-1.609931	-1.526670	-1.761443	-1.489402	-1.672361
chr18	62852006	62862005	62857006	-1.598946	-1.585663	-1.625875	NaN	-1.820152	-1.488527	-1.634981	-1.608536	-1.525920	-1.760209	-1.491096	-1.665885
chr18	62862006	62872005	62867006	-1.597847	-1.582461	-1.623748	NaN	-1.815856	-1.486764	-1.630421	-1.606746	-1.525010	-1.757968	-1.492640	-1.659204
chr18	62872006	62882005	62877006	-1.596402	-1.578465	-1.621548	NaN	-1.811290	-1.484831	-1.625581	-1.604555	-1.523932	-1.754684	-1.494051	-1.652258
chr18	62882006	62892106	62887056	-1.594596	-1.573656	-1.619262	NaN	-1.806486	-1.482716	-1.620564	-1.602027	-1.522704	-1.750446	-1.495299	-1.645187
chr18	62892107	62902106	62897107	-1.592433	-1.568060	-1.616893	NaN	-1.801514	-1.480418	-1.616577	-1.599859	-1.521651	-1.746534	-1.496142	-1.639653
chr18	62902107	62912106	62907107	-1.589921	-1.561727	-1.614446	NaN	-1.796425	-1.477944	-1.611407	-1.596884	-1.520198	-1.740862	-1.497064	-1.632566
chr18	62912107	62922106	62917107	-1.587041	-1.554654	-1.611907	NaN	-1.791204	-1.475276	-1.605739	-1.593443	-1.518502	-1.733957	-1.497866	-1.624900
chr18	62922107	62932106	62927107	-1.583790	-1.546863	-1.609276	NaN	-1.785856	-1.472402	-1.599878	-1.589713	-1.516653	-1.726130	-1.498472	-1.617076
chr18	62932107	62942106	62937107	-1.580166	-1.538376	-1.606560	NaN	-1.780388	-1.469309	-1.593830	-1.585710	-1.514664	-1.717399	-1.498866	-1.609101
chr18	62942107	62952106	62947107	-1.576171	-1.529224	-1.603767	NaN	-1.774809	-1.465982	-1.587632	-1.581469	-1.512553	-1.707833	-1.499030	-1.601030
chr18	62952107	62962106	62957107	-1.571812	-1.519430	-1.600911	NaN	-1.769129	-1.462408	-1.581261	-1.576979	-1.510316	-1.697401	-1.498949	-1.592845
chr18	62962107	62973627	62967867	-1.566729	-1.508211	-1.597783	NaN	-1.762912	-1.458280	-1.574238	-1.571918	-1.507780	-1.685308	-1.498591	-1.583953
chr18	62973628	62983627	62978628	-1.561243	-1.496323	-1.594601	NaN	-1.756600	-1.453858	-1.567064	-1.566667	-1.505112	-1.672382	-1.497943	-1.575016
chr18	62983628	62993627	62988628	-1.555795	-1.484720	-1.591599	NaN	-1.750672	-1.449494	-1.560310	-1.561690	-1.502526	-1.659735	-1.497066	-1.566751
chr18	62993628	63003627	62998628	-1.550031	-1.472620	-1.588549	NaN	-1.744700	-1.444899	-1.553479	-1.556664	-1.499843	-1.646561	-1.495926	-1.558547
chr18	63003628	63013627	63008628	-1.543975	-1.460065	-1.585457	NaN	-1.738707	-1.440087	-1.546594	-1.551639	-1.497080	-1.632954	-1.494520	-1.550449
chr18	63013628	63023627	63018628	-1.537648	-1.447107	-1.582329	NaN	-1.732706	-1.435076	-1.539703	-1.546670	-1.494257	-1.619049	-1.492856	-1.542525
chr18	63023628	63033627	63028628	-1.531067	-1.433797	-1.579177	NaN	-1.726698	-1.429882	-1.532790	-1.541758	-1.491365	-1.604842	-1.490930	-1.534760
chr18	63033628	63043627	63038628	-1.524243	-1.420180	-1.576012	NaN	-1.720667	-1.424519	-1.525836	-1.536887	-1.488377	-1.590290	-1.488724	-1.527122
chr18	63043628	63053627	63048628	-1.517184	-1.406296	-1.572850	NaN	-1.714589	-1.419004	-1.518994	-1.532159	-1.485328	-1.575696	-1.486273	-1.519764
chr18	63053628	63063851	63058740	-1.509814	-1.392030	-1.569668	NaN	-1.708380	-1.413287	-1.512374	-1.527637	-1.482246	-1.561280	-1.483609	-1.512790
chr18	63063852	63073858	63068855	-1.502220	-1.377583	-1.566512	NaN	-1.702097	-1.407443	-1.505762	-1.523170	-1.479001	-1.546541	-1.480637	-1.505966
chr18	63073859	63083858	63078859	-1.494504	-1.363176	-1.563425	NaN	-1.695810	-1.401562	-1.499393	-1.518912	-1.475672	-1.531952	-1.477443	-1.499541
chr18	63083859	63094216	63089038	-1.486453	-1.348446	-1.560323	NaN	-1.689350	-1.395496	-1.493141	-1.514776	-1.472164	-1.517171	-1.473958	-1.493388
chr18	63094217	63104216	63099217	-1.478214	-1.333693	-1.557265	NaN	-1.682852	-1.389375	-1.487198	-1.510884	-1.468553	-1.502613	-1.470284	-1.487703
chr18	63104217	63114216	63109217	-1.469953	-1.319234	-1.554311	NaN	-1.676458	-1.383331	-1.481605	-1.507251	-1.464827	-1.488372	-1.466448	-1.482507
chr18	63114217	63124216	63119217	-1.461546	-1.304865	-1.551414	NaN	-1.670075	-1.377274	-1.476274	-1.503801	-1.460886	-1.474214	-1.462386	-1.477700
chr18	63124217	63134216	63129217	-1.453014	-1.290635	-1.548578	NaN	-1.663716	-1.371215	-1.471262	-1.500547	-1.456738	-1.460279	-1.458136	-1.473310
chr18	63134217	63144243	63139230	-1.444375	-1.276568	-1.545798	NaN	-1.657389	-1.365151	-1.466527	-1.497440	-1.452329	-1.446468	-1.453673	-1.469288
chr18	63144244	63154260	63149252	-1.435656	-1.262708	-1.543070	NaN	-1.651117	-1.359082	-1.462009	-1.494421	-1.447574	-1.432622	-1.448953	-1.465581
chr18	63154261	63164260	63159261	-1.426903	-1.249121	-1.540397	NaN	-1.644924	-1.353023	-1.457782	-1.491528	-1.442533	-1.419002	-1.444070	-1.462251
chr18	63164261	63174260	63169261	-1.418145	-1.235833	-1.537781	NaN	-1.638814	-1.346972	-1.453824	-1.488728	-1.437177	-1.405575	-1.439025	-1.459272
chr18	63174261	63184260	63179261	-1.409409	-1.222863	-1.535227	NaN	-1.632783	-1.340920	-1.450112	-1.485988	-1.431478	-1.392314	-1.433810	-1.456610
chr18	63184261	63194260	63189261	-1.400728	-1.210236	-1.532738	NaN	-1.626836	-1.334865	-1.446644	-1.483293	-1.425440	-1.379261	-1.428443	-1.454250
chr18	63194261	63204417	63199339	-1.392067	-1.197882	-1.530297	NaN	-1.620946	-1.328761	-1.442910	-1.480129	-1.417671	-1.364147	-1.421841	-1.451921
chr18	63204418	63214584	63209501	-1.383458	-1.185825	-1.527900	NaN	-1.615134	-1.322614	-1.439229	-1.476906	-1.409538	-1.348885	-1.415041	-1.449709
chr18	63214585	63224957	63219771	-1.374915	-1.174073	-1.525539	NaN	-1.609409	-1.316424	-1.436222	-1.473979	-1.401624	-1.335503	-1.408737	-1.448128
chr18	63224958	63235022	63229990	-1.366601	-1.162836	-1.523243	NaN	-1.603872	-1.310302	-1.433560	-1.471171	-1.393745	-1.323078	-1.402675	-1.446889
chr18	63235023	63245022	63240023	-1.358640	-1.152266	-1.521029	NaN	-1.598588	-1.304337	-1.431071	-1.468324	-1.385489	-1.310922	-1.396556	-1.445900
chr18	63245023	63255728	63250376	-1.350657	-1.141850	-1.518772	NaN	-1.593285	-1.298233	-1.428729	-1.465402	-1.376743	-1.298918	-1.390344	-1.445152
chr18	63255729	63265742	63260736	-1.342927	-1.131943	-1.516537	NaN	-1.588130	-1.292179	-1.426557	-1.462428	-1.367540	-1.287175	-1.384116	-1.444642
chr18	63265743	63275805	63270774	-1.335695	-1.122847	-1.514390	NaN	-1.583283	-1.286367	-1.424765	-1.459721	-1.358869	-1.276900	-1.378548	-1.444382
chr18	63275806	63285807	63280807	-1.328720	-1.114255	-1.512262	NaN	-1.578575	-1.280616	-1.423156	-1.457018	-1.349909	-1.267034	-1.373104	-1.444306
chr18	63285808	63295807	63290808	-1.322017	-1.106190	-1.510148	NaN	-1.574004	-1.274944	-1.421357	-1.453441	-1.337565	-1.254729	-1.366183	-1.444489
chr18	63295808	63305807	63300808	-1.315554	-1.098628	-1.508036	NaN	-1.569541	-1.269343	-1.419860	-1.449893	-1.324972	-1.243244	-1.359636	-1.444878
chr18	63305808	63315807	63310808	-1.309324	-1.091564	-1.505924	NaN	-1.565175	-1.263837	-1.418874	-1.447112	-1.314910	-1.234737	-1.354738	-1.445305
chr18	63315808	63325831	63320820	-1.303309	-1.084983	-1.503811	NaN	-1.560897	-1.258443	-1.418092	-1.444261	-1.304402	-1.226693	-1.350067	-1.445870
chr18	63325832	63335831	63330832	-1.297509	-1.078886	-1.501698	NaN	-1.556718	-1.253198	-1.417480	-1.441363	-1.293567	-1.219087	-1.345631	-1.446538
chr18	63335832	63345880	63340856	-1.291917	-1.073257	-1.499583	NaN	-1.552633	-1.248125	-1.417026	-1.438393	-1.282317	-1.211844	-1.341408	-1.447302
chr18	63345881	63355880	63350881	-1.286543	-1.068097	-1.497465	NaN	-1.548649	-1.243267	-1.416726	-1.435368	-1.270751	-1.205023	-1.337446	-1.448147
chr18	63355881	63365880	63360881	-1.281405	-1.063423	-1.495346	NaN	-1.544780	-1.238671	-1.416566	-1.432283	-1.258865	-1.198601	-1.333745	-1.449066
chr18	63365881	63375923	63370902	-1.276486	-1.059224	-1.493215	NaN	-1.541010	-1.234349	-1.416531	-1.429164	-1.246743	-1.192605	-1.330324	-1.450041
chr18	63375924	63386028	63380976	-1.271774	-1.055510	-1.491068	NaN	-1.537336	-1.230316	-1.416609	-1.426061	-1.234549	-1.187083	-1.327216	-1.451053
chr18	63386029	63396222	63391126	-1.267258	-1.052291	-1.488897	NaN	-1.533760	-1.226592	-1.416787	-1.422983	-1.222297	-1.182001	-1.324408	-1.452097
chr18	63396223	63406222	63401223	-1.262990	-1.049618	-1.486723	NaN	-1.530342	-1.223252	-1.417071	-1.419818	-1.209519	-1.177148	-1.321797	-1.453206
chr18	63406223	63417011	63411617	-1.258825	-1.047429	-1.484458	NaN	-1.526987	-1.220213	-1.417455	-1.416570	-1.196228	-1.172529	-1.319399	-1.454369
chr18	63417012	63427011	63422012	-1.254890	-1.045822	-1.482153	NaN	-1.523832	-1.217604	-1.417914	-1.413345	-1.182880	-1.168283	-1.317287	-1.455533
chr18	63427012	63437011	63432012	-1.251316	-1.044820	-1.479886	NaN	-1.521020	-1.215522	-1.418438	-1.410183	-1.169619	-1.164557	-1.315543	-1.456651
chr18	63437012	63448498	63442755	-1.247704	-1.044321	-1.477383	NaN	-1.518272	-1.213772	-1.419010	-1.406777	-1.155315	-1.160596	-1.313702	-1.457852
chr18	63448499	63458530	63453515	-1.244318	-1.044396	-1.474779	NaN	-1.515824	-1.212537	-1.419473	-1.404183	-1.144303	-1.157891	-1.312505	-1.458701
chr18	63458531	63468542	63463537	-1.241361	-1.044964	-1.472248	NaN	-1.513836	-1.211862	-1.419991	-1.401293	-1.131989	-1.155052	-1.311269	-1.459573
chr18	63468543	63478542	63473543	-1.238581	-1.045993	-1.469599	NaN	-1.512140	-1.211666	-1.420516	-1.398303	-1.119223	-1.152300	-1.310078	-1.460371
chr18	63478543	63488542	63483543	-1.235963	-1.047464	-1.466821	NaN	-1.510729	-1.211967	-1.421025	-1.395257	-1.106254	-1.149682	-1.308928	-1.461046
chr18	63488543	63498542	63493543	-1.233490	-1.049360	-1.463911	NaN	-1.509595	-1.212775	-1.421483	-1.392294	-1.093745	-1.147311	-1.307843	-1.461533
chr18	63498543	63508542	63503543	-1.231140	-1.051659	-1.460878	NaN	-1.508736	-1.214095	-1.421882	-1.389365	-1.081538	-1.145132	-1.306770	-1.461820
chr18	63508543	63518542	63513543	-1.228883	-1.054339	-1.457729	NaN	-1.508161	-1.215940	-1.422212	-1.386457	-1.069621	-1.143131	-1.305676	-1.461881
chr18	63518543	63528542	63523543	-1.226693	-1.057378	-1.454471	NaN	-1.507866	-1.218323	-1.422458	-1.383599	-1.058133	-1.141311	-1.304539	-1.461698
chr18	63528543	63538764	63533654	-1.224524	-1.060801	-1.451074	NaN	-1.507838	-1.221292	-1.422611	-1.380791	-1.047096	-1.139660	-1.303330	-1.461260
chr18	63538765	63548764	63543765	-1.222379	-1.064561	-1.447580	NaN	-1.508067	-1.224828	-1.422668	-1.377946	-1.036215	-1.138121	-1.301983	-1.460539
chr18	63548765	63558777	63553771	-1.220259	-1.068592	-1.444026	NaN	-1.508532	-1.228871	-1.422620	-1.375125	-1.025817	-1.136734	-1.300508	-1.459530
chr18	63558778	63568816	63563797	-1.218111	-1.072909	-1.440370	NaN	-1.509226	-1.233438	-1.422419	-1.372263	-1.015979	-1.135528	-1.298790	-1.458078
chr18	63568817	63578816	63573817	-1.215917	-1.077464	-1.436623	NaN	-1.510140	-1.238493	-1.422184	-1.369394	-1.006274	-1.134362	-1.297018	-1.456529
chr18	63578817	63588816	63583817	-1.213658	-1.082214	-1.432784	NaN	-1.511264	-1.244001	-1.421779	-1.366234	-0.996406	-1.133259	-1.294833	-1.454418
chr18	63588817	63598816	63593817	-1.211309	-1.087131	-1.428838	NaN	-1.512595	-1.249940	-1.421273	-1.363320	-0.988019	-1.132375	-1.292600	-1.452124
chr18	63598817	63608816	63603817	-1.208851	-1.092178	-1.424788	NaN	-1.514136	-1.256274	-1.420651	-1.360430	-0.980288	-1.131572	-1.290185	-1.449553
chr18	63608817	63618816	63613817	-1.206271	-1.097310	-1.420634	NaN	-1.515871	-1.262963	-1.419884	-1.357497	-0.973005	-1.130798	-1.287520	-1.446644
chr18	63618817	63628816	63623817	-1.203559	-1.102474	-1.416378	NaN	-1.517788	-1.269967	-1.418956	-1.354548	-0.966204	-1.130027	-1.284609	-1.443409
chr18	63628817	63638816	63633817	-1.200698	-1.107628	-1.412017	NaN	-1.519884	-1.277243	-1.417847	-1.351593	-0.959867	-1.129240	-1.281452	-1.439860
chr18	63638817	63648882	63643850	-1.197661	-1.112747	-1.407536	NaN	-1.522164	-1.284765	-1.416486	-1.348524	-0.953750	-1.128384	-1.277909	-1.435855
chr18	63648883	63658882	63653883	-1.194443	-1.117779	-1.402952	NaN	-1.524617	-1.292461	-1.414941	-1.345541	-0.948237	-1.127491	-1.274187	-1.431652
chr18	63658883	63668882	63663883	-1.191043	-1.122673	-1.398284	NaN	-1.527232	-1.300254	-1.413182	-1.342578	-0.943167	-1.126526	-1.270209	-1.427186
chr18	63668883	63678882	63673883	-1.187439	-1.127402	-1.393515	NaN	-1.530014	-1.308118	-1.411730	-1.340402	-0.939724	-1.125753	-1.267079	-1.423704
chr18	63678883	63688882	63683883	-1.183620	-1.131923	-1.388640	NaN	-1.532952	-1.315989	-1.410096	-1.338178	-0.936468	-1.124897	-1.263687	-1.419970
chr18	63688883	63698882	63693883	-1.179579	-1.136198	-1.383653	NaN	-1.536036	-1.323790	-1.408216	-1.335795	-0.933210	-1.123923	-1.259885	-1.415822
chr18	63698883	63708882	63703883	-1.175312	-1.140194	-1.378541	NaN	-1.539246	-1.331438	-1.406335	-1.333413	-0.929952	-1.122949	-1.256084	-1.411674
chr18	63708883	63718882	63713883	-1.170817	-1.143887	-1.373292	NaN	-1.542564	-1.338846	-1.403691	-1.330435	-0.926438	-1.121601	-1.250959	-1.406189
chr18	63718883	63728882	63723883	-1.166089	-1.147247	-1.367892	NaN	-1.545973	-1.345931	-1.400701	-1.327320	-0.923323	-1.120072	-1.245289	-1.400239
chr18	63728883	63738910	63733897	-1.161115	-1.150254	-1.362322	NaN	-1.549465	-1.352634	-1.397698	-1.324198	-0.920213	-1.118538	-1.239600	-1.394271
chr18	63738911	63748910	63743911	-1.155897	-1.152881	-1.356576	NaN	-1.553044	-1.358917	-1.394491	-1.321020	-0.917569	-1.116867	-1.233581	-1.388070
chr18	63748911	63758910	63753911	-1.150444	-1.155110	-1.350656	NaN	-1.556716	-1.364770	-1.391155	-1.317771	-0.915166	-1.115081	-1.227306	-1.381686
chr18	63758911	63768910	63763911	-1.144755	-1.156930	-1.344551	NaN	-1.560498	-1.370202	-1.387723	-1.314452	-0.912972	-1.113176	-1.220786	-1.375146
chr18	63768911	63778910	63773911	-1.138830	-1.158328	-1.338259	NaN	-1.564389	-1.375213	-1.384219	-1.311060	-0.910952	-1.111138	-1.214015	-1.368450
chr18	63778911	63788910	63783911	-1.132676	-1.159320	-1.331780	NaN	-1.568382	-1.379807	-1.380948	-1.307874	-0.909227	-1.109141	-1.207545	-1.362141
chr18	63788911	63798910	63793911	-1.126299	-1.159928	-1.325112	NaN	-1.572459	-1.383982	-1.377400	-1.304370	-0.907472	-1.106865	-1.200332	-1.355188
chr18	63798911	63808910	63803911	-1.119697	-1.160180	-1.318253	NaN	-1.576594	-1.387736	-1.373878	-1.300810	-0.905818	-1.104467	-1.192930	-1.348131
chr18	63808911	63818910	63813911	-1.112868	-1.160097	-1.311199	NaN	-1.580758	-1.391072	-1.370383	-1.297157	-0.904227	-1.101925	-1.185296	-1.340928
chr18	63818911	63828910	63823911	-1.105810	-1.159709	-1.303942	NaN	-1.584924	-1.393997	-1.366826	-1.293281	-0.902626	-1.099142	-1.177169	-1.333339
chr18	63828911	63839327	63834119	-1.098367	-1.159031	-1.296315	NaN	-1.589155	-1.396570	-1.363425	-1.289381	-0.901086	-1.096256	-1.168981	-1.325774
chr18	63839328	63849327	63844328	-1.090683	-1.158106	-1.288456	NaN	-1.593354	-1.398745	-1.360164	-1.285427	-0.899580	-1.093243	-1.160671	-1.318169
chr18	63849328	63859327	63854328	-1.082916	-1.156996	-1.280528	NaN	-1.597437	-1.400515	-1.357078	-1.281452	-0.898109	-1.090135	-1.152313	-1.310588
chr18	63859328	63869327	63864328	-1.074911	-1.155710	-1.272364	NaN	-1.601489	-1.401950	-1.354178	-1.277457	-0.896658	-1.086933	-1.143926	-1.303033
chr18	63869328	63879413	63874371	-1.066630	-1.154272	-1.263919	NaN	-1.605521	-1.403074	-1.351422	-1.273352	-0.895179	-1.083565	-1.135343	-1.295329
chr18	63879414	63889413	63884414	-1.058103	-1.152710	-1.255216	NaN	-1.609497	-1.403897	-1.348893	-1.269203	-0.893690	-1.080098	-1.126758	-1.287615
chr18	63889414	63899419	63894417	-1.049357	-1.151051	-1.246278	NaN	-1.613392	-1.404435	-1.346544	-1.264883	-0.892150	-1.076454	-1.117977	-1.279692
chr18	63899420	63909419	63904420	-1.040349	-1.149313	-1.237061	NaN	-1.617221	-1.404709	-1.344480	-1.260556	-0.890621	-1.072807	-1.109374	-1.271873
chr18	63909420	63919419	63914420	-1.031068	-1.147525	-1.227561	NaN	-1.620972	-1.404737	-1.342883	-1.256701	-0.889269	-1.069597	-1.101893	-1.265001
chr18	63919420	63929431	63924426	-1.021493	-1.145714	-1.217769	NaN	-1.624634	-1.404537	-1.341256	-1.252212	-0.887698	-1.065931	-1.093383	-1.257092
chr18	63929432	63939431	63934432	-1.011621	-1.143919	-1.207694	NaN	-1.628184	-1.404128	-1.339869	-1.247693	-0.886115	-1.062344	-1.085059	-1.249242
chr18	63939432	63949451	63944442	-1.001442	-1.142174	-1.197340	NaN	-1.631591	-1.403524	-1.338624	-1.242845	-0.884398	-1.058623	-1.076386	-1.240942
chr18	63949452	63959461	63954457	-0.990956	-1.140503	-1.186714	NaN	-1.634817	-1.402741	-1.337564	-1.237758	-0.882563	-1.054863	-1.067557	-1.232373
chr18	63959462	63969550	63964506	-0.980137	-1.138917	-1.175798	NaN	-1.637832	-1.401788	-1.336700	-1.232461	-0.880606	-1.051107	-1.058640	-1.223613
chr18	63969551	63979550	63974551	-0.969026	-1.137431	-1.164646	NaN	-1.640583	-1.400682	-1.336040	-1.226994	-0.878534	-1.047396	-1.049711	-1.214754
chr18	63979551	63989550	63984551	-0.957672	-1.136054	-1.153320	NaN	-1.643024	-1.399441	-1.335573	-1.221331	-0.876331	-1.043711	-1.040716	-1.205754
chr18	63989551	63999550	63994551	-0.946029	-1.134770	-1.141788	NaN	-1.645138	-1.398069	-1.335280	-1.215352	-0.873936	-1.039973	-1.031467	-1.196426
chr18	63999551	64009550	64004551	-0.934101	-1.133568	-1.130069	NaN	-1.646904	-1.396572	-1.335163	-1.209228	-0.871400	-1.036292	-1.022250	-1.187047
chr18	64009551	64019550	64014551	-0.921899	-1.132434	-1.118182	NaN	-1.648313	-1.394949	-1.335205	-1.202912	-0.868685	-1.032628	-1.013017	-1.177557
chr18	64019551	64029550	64024551	-0.909433	-1.131355	-1.106149	NaN	-1.649366	-1.393202	-1.335392	-1.196376	-0.865766	-1.028947	-1.003749	-1.167922
chr18	64029551	64039563	64034557	-0.896709	-1.130320	-1.093995	NaN	-1.650070	-1.391333	-1.335711	-1.189635	-0.862640	-1.025242	-0.994496	-1.158177
chr18	64039564	64049563	64044564	-0.883755	-1.129319	-1.081762	NaN	-1.650427	-1.389337	-1.336148	-1.182666	-0.859290	-1.021479	-0.985250	-1.148299
chr18	64049564	64059563	64054564	-0.870612	-1.128346	-1.069500	NaN	-1.650442	-1.387206	-1.336837	-1.173620	-0.854787	-1.016653	-0.973691	-1.135740
chr18	64059564	64069661	64064613	-0.857240	-1.127396	-1.057180	NaN	-1.650121	-1.384916	-1.337494	-1.166160	-0.850944	-1.012688	-0.964556	-1.125610
chr18	64069662	64079661	64074662	-0.843735	-1.126476	-1.044902	NaN	-1.649491	-1.382465	-1.338225	-1.158528	-0.846914	-1.008608	-0.955542	-1.115429
chr18	64079662	64089675	64084669	-0.830187	-1.125592	-1.032753	NaN	-1.648595	-1.379861	-1.339006	-1.150799	-0.842743	-1.004428	-0.946733	-1.105289
chr18	64089676	64099675	64094676	-0.816578	-1.124747	-1.020712	NaN	-1.647473	-1.377096	-1.339827	-1.142908	-0.838393	-1.000095	-0.938042	-1.095095
chr18	64099676	64109683	64104680	-0.802954	-1.123943	-1.008812	NaN	-1.646162	-1.374172	-1.340655	-1.135074	-0.833989	-0.995715	-0.929691	-1.085130
chr18	64109684	64119683	64114684	-0.789363	-1.123189	-0.997080	NaN	-1.644688	-1.371089	-1.341491	-1.127248	-0.829510	-0.991246	-0.921596	-1.075328
chr18	64119684	64129683	64124684	-0.775866	-1.122504	-0.985551	NaN	-1.643084	-1.367845	-1.342352	-1.119266	-0.824860	-0.986567	-0.913573	-1.065487
chr18	64129684	64139683	64134684	-0.762517	-1.121916	-0.974250	NaN	-1.641385	-1.364442	-1.343333	-1.110267	-0.819513	-0.981112	-0.904806	-1.054599
chr18	64139684	64149683	64144684	-0.749380	-1.121463	-0.963212	NaN	-1.639619	-1.360887	-1.344186	-1.102549	-0.814845	-0.976288	-0.897501	-1.045433
chr18	64149684	64159686	64154685	-0.736520	-1.121181	-0.952471	NaN	-1.637802	-1.357195	-1.345006	-1.095232	-0.810357	-0.971589	-0.890780	-1.036911
chr18	64159687	64169686	64164687	-0.724001	-1.121102	-0.942055	NaN	-1.635943	-1.353387	-1.345821	-1.088105	-0.805944	-0.966886	-0.884446	-1.028784
chr18	64169687	64179686	64174687	-0.711887	-1.121255	-0.931984	NaN	-1.634056	-1.349488	-1.346628	-1.081277	-0.801699	-0.962250	-0.878594	-1.021178
chr18	64179687	64189696	64184692	-0.700227	-1.121670	-0.922263	NaN	-1.632147	-1.345522	-1.347433	-1.074769	-0.797660	-0.957697	-0.873239	-1.014126
chr18	64189697	64199696	64194697	-0.689082	-1.122371	-0.912903	NaN	-1.630216	-1.341523	-1.348241	-1.068582	-0.793853	-0.953239	-0.868379	-1.007636
chr18	64199697	64209696	64204697	-0.678498	-1.123374	-0.903922	NaN	-1.628266	-1.337522	-1.349053	-1.062756	-0.790337	-0.948920	-0.864044	-1.001759
chr18	64209697	64219926	64214812	-0.668392	-1.124708	-0.895237	NaN	-1.626274	-1.333485	-1.349869	-1.057317	-0.787170	-0.944782	-0.860260	-0.996530
chr18	64219927	64229926	64224927	-0.658914	-1.126372	-0.886967	NaN	-1.624260	-1.329471	-1.350677	-1.052381	-0.784461	-0.940939	-0.857101	-0.992051
chr18	64229927	64239939	64234933	-0.650179	-1.128344	-0.879211	NaN	-1.622248	-1.325536	-1.351511	-1.047826	-0.782189	-0.937315	-0.854483	-0.988206
chr18	64239940	64249939	64244940	-0.642103	-1.130634	-0.871896	NaN	-1.620215	-1.321645	-1.352381	-1.043740	-0.780451	-0.933981	-0.852450	-0.985072
chr18	64249940	64259939	64254940	-0.634717	-1.133224	-0.865051	NaN	-1.618156	-1.317806	-1.353302	-1.040162	-0.779317	-0.930967	-0.851007	-0.982675
chr18	64259940	64270445	64265193	-0.627882	-1.136178	-0.858543	NaN	-1.616007	-1.313924	-1.354311	-1.037076	-0.778839	-0.928243	-0.850134	-0.980987
chr18	64270446	64280523	64275485	-0.621801	-1.139423	-0.852560	NaN	-1.613796	-1.310073	-1.355398	-1.034614	-0.779093	-0.925913	-0.849847	-0.980060
chr18	64280524	64290566	64285545	-0.616631	-1.142828	-0.847265	NaN	-1.611542	-1.306336	-1.356576	-1.032795	-0.780118	-0.923990	-0.850115	-0.979872
chr18	64290567	64300566	64295567	-0.612253	-1.146412	-0.842547	NaN	-1.609159	-1.302604	-1.357855	-1.031640	-0.781955	-0.922486	-0.850915	-0.980402
chr18	64300567	64310566	64305567	-0.608653	-1.150135	-0.838397	NaN	-1.606597	-1.298837	-1.359329	-1.031203	-0.784871	-0.921394	-0.852349	-0.981746
chr18	64310567	64320566	64315567	-0.605820	-1.153972	-0.834801	NaN	-1.603801	-1.295004	-1.360977	-1.031649	-0.788992	-0.920833	-0.854452	-0.983957
chr18	64320567	64330566	64325567	-0.603746	-1.157892	-0.831752	NaN	-1.600710	-1.291073	-1.362491	-1.032829	-0.793516	-0.920849	-0.856785	-0.986540
chr18	64330567	64340566	64335567	-0.602420	-1.161869	-0.829242	NaN	-1.597261	-1.287008	-1.364061	-1.034824	-0.798967	-0.921386	-0.859596	-0.989747
chr18	64340567	64350764	64345666	-0.601823	-1.165914	-0.827240	NaN	-1.593361	-1.282724	-1.365674	-1.037630	-0.805321	-0.922437	-0.862859	-0.993537
chr18	64350765	64360764	64355765	-0.601952	-1.169963	-0.825759	NaN	-1.588998	-1.278224	-1.367312	-1.041208	-0.812495	-0.923989	-0.866525	-0.997854
chr18	64360765	64370764	64365765	-0.602772	-1.173943	-0.824788	NaN	-1.584178	-1.273516	-1.369014	-1.045646	-0.820650	-0.926086	-0.870683	-1.002799
chr18	64370765	64380764	64375765	-0.604254	-1.177854	-0.824282	NaN	-1.578819	-1.268522	-1.370713	-1.050757	-0.829443	-0.928647	-0.875169	-1.008176
chr18	64380765	64393616	64387191	-0.606721	-1.182180	-0.824242	NaN	-1.571992	-1.262419	-1.372718	-1.057537	-0.840498	-0.932199	-0.880840	-1.014997
chr18	64393617	64403616	64398617	-0.609962	-1.186277	-0.824735	NaN	-1.564373	-1.255841	-1.374742	-1.065103	-0.852260	-0.936318	-0.886942	-1.022328
chr18	64403617	64414209	64408913	-0.613513	-1.189701	-0.825611	NaN	-1.556777	-1.249453	-1.376555	-1.072424	-0.863192	-0.940433	-0.892703	-1.029213
chr18	64414210	64424214	64419212	-0.617636	-1.192813	-0.826875	NaN	-1.548432	-1.242585	-1.378477	-1.080658	-0.875074	-0.945186	-0.899078	-1.036770
chr18	64424215	64434220	64429218	-0.622165	-1.195482	-0.828462	NaN	-1.539565	-1.235424	-1.380399	-1.089288	-0.887142	-0.950281	-0.905672	-1.044518
chr18	64434221	64444220	64439221	-0.627183	-1.197755	-0.830389	NaN	-1.529930	-1.227754	-1.382367	-1.098450	-0.899590	-0.955787	-0.912600	-1.052581
chr18	64444221	64454220	64449221	-0.632665	-1.199581	-0.832640	NaN	-1.519512	-1.219539	-1.384392	-1.108137	-0.912402	-0.961691	-0.919866	-1.060959
chr18	64454221	64464220	64459221	-0.638589	-1.200911	-0.835202	NaN	-1.508301	-1.210735	-1.386480	-1.118325	-0.925545	-0.967969	-0.927468	-1.069642
chr18	64464221	64474273	64469247	-0.644953	-1.201697	-0.838069	NaN	-1.496259	-1.201275	-1.388625	-1.128959	-0.938955	-0.974582	-0.935382	-1.078601
chr18	64474274	64484273	64479274	-0.651720	-1.201886	-0.841226	NaN	-1.483406	-1.191135	-1.390809	-1.139921	-0.952500	-0.981452	-0.943539	-1.087761
chr18	64484274	64494273	64489274	-0.658838	-1.201440	-0.844648	NaN	-1.469781	-1.180306	-1.393044	-1.151275	-0.966272	-0.988615	-0.952005	-1.097202
chr18	64494274	64504273	64499274	-0.666288	-1.200315	-0.848318	NaN	-1.455352	-1.168729	-1.395304	-1.162865	-0.980105	-0.995967	-0.960679	-1.106823
chr18	64504274	64514369	64509322	-0.674071	-1.198455	-0.852231	NaN	-1.440054	-1.156320	-1.397589	-1.174686	-0.994026	-1.003492	-0.969581	-1.116655
chr18	64514370	64524369	64519370	-0.682116	-1.195830	-0.856340	NaN	-1.423969	-1.143114	-1.399881	-1.186616	-1.007914	-1.011091	-0.978642	-1.126626
chr18	64524370	64534386	64529378	-0.690355	-1.192431	-0.860592	NaN	-1.407189	-1.129156	-1.402160	-1.198543	-1.021665	-1.018669	-0.987797	-1.136662
chr18	64534387	64544612	64539500	-0.698880	-1.188178	-0.865012	NaN	-1.389479	-1.114213	-1.404424	-1.210470	-1.035304	-1.026203	-0.997074	-1.146769
chr18	64544613	64554612	64549613	-0.707551	-1.183090	-0.869504	NaN	-1.371079	-1.098451	-1.406606	-1.222037	-1.048447	-1.033447	-1.006239	-1.156649
chr18	64554613	64564850	64559732	-0.716339	-1.177147	-0.874029	NaN	-1.351981	-1.081851	-1.408808	-1.233788	-1.061746	-1.040730	-1.015767	-1.166775
chr18	64564851	64574883	64569867	-0.725213	-1.170339	-0.878554	NaN	-1.332174	-1.064398	-1.411002	-1.245500	-1.074999	-1.047966	-1.025334	-1.176897
chr18	64574884	64584883	64579884	-0.734034	-1.162765	-0.882982	NaN	-1.311932	-1.046346	-1.413136	-1.256883	-1.087886	-1.054898	-1.034954	-1.186860
chr18	64584884	64594883	64589884	-0.742870	-1.154362	-0.887330	NaN	-1.291069	-1.027548	-1.415268	-1.268153	-1.100719	-1.061688	-1.044770	-1.196835
chr18	64594884	64605416	64600150	-0.751949	-1.144861	-0.891693	NaN	-1.268987	-1.007465	-1.417364	-1.279073	-1.113286	-1.068207	-1.054621	-1.206631
chr18	64605417	64615416	64610417	-0.761011	-1.134483	-0.895932	NaN	-1.246254	-0.986604	-1.419414	-1.289520	-1.125478	-1.074393	-1.064416	-1.216146
chr18	64615417	64625675	64620546	-0.769903	-1.123394	-0.899982	NaN	-1.223209	-0.965279	-1.421411	-1.299422	-1.137211	-1.080214	-1.074091	-1.225315
chr18	64625676	64635675	64630676	-0.778724	-1.111471	-0.903895	NaN	-1.199564	-0.943230	-1.423389	-1.308890	-1.148627	-1.085749	-1.083769	-1.234249
chr18	64635676	64645675	64640676	-0.787340	-1.098893	-0.907618	NaN	-1.175651	-0.920781	-1.425326	-1.317796	-1.159568	-1.090932	-1.093312	-1.242824
chr18	64645676	64655675	64650676	-0.795844	-1.085522	-0.911198	NaN	-1.151180	-0.897680	-1.427249	-1.326252	-1.170179	-1.095839	-1.102849	-1.251145
chr18	64655676	64665675	64660676	-0.804215	-1.071365	-0.914632	NaN	-1.126157	-0.873945	-1.429190	-1.334392	-1.180647	-1.100565	-1.112557	-1.259349
chr18	64665676	64675675	64670676	-0.812430	-1.056428	-0.917921	NaN	-1.100593	-0.849586	-1.431106	-1.342046	-1.190776	-1.105039	-1.122258	-1.267268
chr18	64675676	64685675	64680676	-0.820462	-1.040720	-0.921059	NaN	-1.074512	-0.824611	-1.432910	-1.348911	-1.200157	-1.109110	-1.131535	-1.274579
chr18	64685676	64695675	64690676	-0.828283	-1.024251	-0.924037	NaN	-1.047931	-0.799038	-1.434553	-1.354880	-1.208599	-1.112723	-1.140136	-1.281131
chr18	64695676	64705675	64700676	-0.835855	-1.007038	-0.926843	NaN	-1.020876	-0.772890	-1.435955	-1.359765	-1.215739	-1.115755	-1.147605	-1.286649
chr18	64705676	64715675	64710676	-0.843134	-0.989097	-0.929465	NaN	-0.993380	-0.746185	-1.437604	-1.365208	-1.224079	-1.119278	-1.156627	-1.293052
chr18	64715676	64725675	64720676	-0.850075	-0.970452	-0.931889	NaN	-0.965463	-0.718944	-1.439198	-1.370129	-1.232094	-1.122663	-1.165610	-1.299141
chr18	64725676	64735696	64730686	-0.856633	-0.951109	-0.934097	NaN	-0.937118	-0.691161	-1.440882	-1.374798	-1.240564	-1.126242	-1.175557	-1.305430
chr18	64735697	64745864	64740781	-0.862802	-0.930948	-0.936089	NaN	-0.908145	-0.662647	-1.442460	-1.379009	-1.248532	-1.129608	-1.185038	-1.311278
chr18	64745865	64755864	64750865	-0.868478	-0.910184	-0.937828	NaN	-0.878853	-0.633696	-1.443755	-1.381983	-1.255192	-1.132424	-1.193315	-1.315953
chr18	64755865	64766624	64761245	-0.873776	-0.888191	-0.939344	NaN	-0.848373	-0.603440	-1.444992	-1.384432	-1.261722	-1.135199	-1.201684	-1.320329
chr18	64766625	64776624	64771625	-0.878487	-0.865601	-0.940572	NaN	-0.817600	-0.572756	-1.446103	-1.386207	-1.267821	-1.137819	-1.209762	-1.324178
chr18	64776625	64786624	64781625	-0.882444	-0.843313	-0.941474	NaN	-0.787723	-0.542820	-1.447055	-1.387267	-1.273316	-1.140217	-1.217299	-1.327387
chr18	64786625	64797283	64791954	-0.885916	-0.819794	-0.942103	NaN	-0.756670	-0.511530	-1.447878	-1.387670	-1.278369	-1.142471	-1.224487	-1.330058
chr18	64797284	64807283	64802284	-0.888770	-0.795813	-0.942415	NaN	-0.725452	-0.479885	-1.448543	-1.387469	-1.282737	-1.144472	-1.230946	-1.332096
chr18	64807284	64817299	64812292	-0.890969	-0.772181	-0.942413	NaN	-0.695086	-0.448921	-1.449144	-1.386610	-1.287042	-1.146519	-1.237613	-1.333770
chr18	64817300	64827299	64822300	-0.892633	-0.748193	-0.942117	NaN	-0.664633	-0.417684	-1.449633	-1.385081	-1.290987	-1.148489	-1.244066	-1.334923
chr18	64827300	64837299	64832300	-0.893778	-0.723912	-0.941530	NaN	-0.634152	-0.386234	-1.449997	-1.382893	-1.294532	-1.150368	-1.250236	-1.335530
chr18	64837300	64847299	64842300	-0.894412	-0.699377	-0.940649	NaN	-0.603656	-0.354581	-1.450231	-1.380030	-1.297709	-1.152174	-1.256153	-1.335585
chr18	64847300	64857303	64852302	-0.894550	-0.674640	-0.939478	NaN	-0.573170	-0.322769	-1.450327	-1.376564	-1.300488	-1.153881	-1.261707	-1.335088
chr18	64857304	64867303	64862304	-0.894212	-0.649765	-0.938019	NaN	-0.542730	-0.290851	-1.450284	-1.372458	-1.302931	-1.155516	-1.266975	-1.334038
chr18	64867304	64877303	64872304	-0.893416	-0.624806	-0.936273	NaN	-0.512375	-0.258865	-1.450091	-1.367688	-1.305058	-1.157074	-1.271965	-1.332427
chr18	64877304	64887303	64882304	-0.892174	-0.599803	-0.934231	NaN	-0.482132	-0.226840	-1.449710	-1.362187	-1.306839	-1.158538	-1.276613	-1.330199
chr18	64887304	64897303	64892304	-0.890495	-0.574792	-0.931888	NaN	-0.452036	-0.194812	-1.449142	-1.356130	-1.308250	-1.159884	-1.280806	-1.327449
chr18	64897304	64907303	64902304	-0.888389	-0.549815	-0.929244	NaN	-0.422128	-0.162830	-1.448454	-1.349622	-1.309533	-1.161230	-1.284906	-1.324372
chr18	64907304	64917303	64912304	-0.885864	-0.524911	-0.926308	NaN	-0.392445	-0.130939	-1.447412	-1.341787	-1.310439	-1.162577	-1.288733	-1.320336
chr18	64917304	64928526	64922915	-0.882735	-0.498603	-0.922884	NaN	-0.361243	-0.097246	-1.446223	-1.333468	-1.311206	-1.163942	-1.292443	-1.315938
chr18	64928527	64938549	64933538	-0.879154	-0.472429	-0.919161	NaN	-0.330348	-0.063722	-1.444796	-1.324893	-1.311537	-1.165217	-1.295426	-1.311125
chr18	64938550	64948549	64943550	-0.875375	-0.447947	-0.915404	NaN	-0.301570	-0.032377	-1.443253	-1.316430	-1.311596	-1.166452	-1.297852	-1.306175
chr18	64948550	64958665	64953608	-0.871197	-0.423581	-0.911407	NaN	-0.273011	-0.001193	-1.441576	-1.307881	-1.311432	-1.167721	-1.299853	-1.300985
chr18	64958666	64968891	64963779	-0.866597	-0.399225	-0.907157	NaN	-0.244514	0.029960	-1.439885	-1.299758	-1.311107	-1.168984	-1.301390	-1.295885
chr18	64968892	64978891	64973892	-0.861667	-0.375333	-0.902749	NaN	-0.216587	0.060481	-1.438437	-1.293089	-1.310740	-1.170073	-1.302431	-1.291590
chr18	64978892	64988891	64983892	-0.856464	-0.352062	-0.898236	NaN	-0.189391	0.090151	-1.436320	-1.283838	-1.310055	-1.171710	-1.303492	-1.285422
chr18	64988892	64999045	64993969	-0.850922	-0.329000	-0.893558	NaN	-0.162422	0.119486	-1.434096	-1.274584	-1.309187	-1.173495	-1.304191	-1.279027
chr18	64999046	65009093	65004070	-0.845090	-0.306313	-0.888765	NaN	-0.135854	0.148270	-1.431712	-1.265332	-1.308046	-1.175527	-1.304410	-1.272275
chr18	65009094	65019093	65014094	-0.839056	-0.284262	-0.883932	NaN	-0.109982	0.176163	-1.429337	-1.256152	-1.306897	-1.177557	-1.304597	-1.265553
chr18	65019094	65029093	65024094	-0.832821	-0.262764	-0.879061	NaN	-0.084709	0.203262	-1.426690	-1.246544	-1.305427	-1.179958	-1.304383	-1.258140
chr18	65029094	65039194	65034144	-0.826371	-0.241710	-0.874147	NaN	-0.059905	0.229699	-1.423912	-1.236961	-1.303730	-1.182615	-1.303849	-1.250399
chr18	65039195	65049194	65044195	-0.819772	-0.221255	-0.869244	NaN	-0.035745	0.255270	-1.421051	-1.227544	-1.301836	-1.185503	-1.303045	-1.242440
chr18	65049195	65059194	65054195	-0.813104	-0.201532	-0.864401	NaN	-0.012405	0.279787	-1.418139	-1.218382	-1.299778	-1.188614	-1.302000	-1.234325
chr18	65059195	65069194	65064195	-0.806375	-0.182457	-0.859610	NaN	0.010194	0.303316	-1.415188	-1.209513	-1.297592	-1.191947	-1.300734	-1.226080
chr18	65069195	65079194	65074195	-0.799627	-0.164057	-0.854886	NaN	0.032011	0.325795	-1.412179	-1.200908	-1.295315	-1.195528	-1.299251	-1.217664
chr18	65079195	65089416	65084306	-0.792834	-0.146161	-0.850186	NaN	0.053241	0.347397	-1.409102	-1.192571	-1.292995	-1.199376	-1.297552	-1.209072
chr18	65089417	65099416	65094417	-0.786116	-0.129004	-0.845575	NaN	0.073607	0.367812	-1.406041	-1.184748	-1.290755	-1.203389	-1.295705	-1.200568
chr18	65099417	65109416	65104417	-0.779592	-0.112787	-0.841115	NaN	0.092853	0.386774	-1.402950	-1.177336	-1.288628	-1.207633	-1.293703	-1.192066
chr18	65109417	65119799	65114608	-0.773112	-0.097062	-0.836692	NaN	0.111493	0.404774	-1.395582	-1.162543	-1.285062	-1.219049	-1.288318	-1.172877
chr18	65119800	65129799	65124800	-0.766841	-0.082177	-0.832412	NaN	0.129080	0.421374	-1.388600	-1.149053	-1.282030	-1.230123	-1.283122	-1.154968
chr18	65129800	65139799	65134800	-0.760926	-0.068431	-0.828365	NaN	0.145243	0.436232	-1.385437	-1.144179	-1.281577	-1.235765	-1.280575	-1.147636
chr18	65139800	65149799	65144800	-0.755275	-0.055586	-0.824487	NaN	0.160257	0.449611	-1.382246	-1.139750	-1.281524	-1.241675	-1.277946	-1.140664
chr18	65149800	65159799	65154800	-0.749917	-0.043703	-0.820792	NaN	0.174056	0.461451	-1.379049	-1.135787	-1.281887	-1.247792	-1.275259	-1.134147
chr18	65159800	65169799	65164800	-0.744886	-0.032853	-0.817289	NaN	0.186578	0.471700	-1.375844	-1.132277	-1.282687	-1.254098	-1.272520	-1.128120
chr18	65169800	65179821	65174811	-0.740213	-0.023104	-0.813990	NaN	0.197779	0.480323	-1.372639	-1.129213	-1.283940	-1.260553	-1.269741	-1.122628
chr18	65179822	65189821	65184822	-0.735949	-0.014538	-0.810912	NaN	0.207606	0.487274	-1.369455	-1.126596	-1.285641	-1.267091	-1.266945	-1.117731
chr18	65189822	65199821	65194822	-0.732139	-0.007226	-0.808071	NaN	0.216029	0.492521	-1.366217	-1.124368	-1.287838	-1.273840	-1.264083	-1.113354
chr18	65199822	65209890	65204856	-0.728813	-0.001198	-0.805475	NaN	0.223067	0.496051	-1.363013	-1.122588	-1.290464	-1.280591	-1.261255	-1.109642
chr18	65209891	65220001	65214946	-0.726015	0.003495	-0.803142	NaN	0.228704	0.497820	-1.359870	-1.121248	-1.293457	-1.287257	-1.258508	-1.106621
chr18	65220002	65230001	65225002	-0.723813	0.006766	-0.801110	NaN	0.232881	0.497785	-1.356642	-1.120275	-1.296935	-1.294126	-1.255735	-1.104175
chr18	65230002	65240052	65235027	-0.722240	0.008597	-0.799388	NaN	0.235611	0.495945	-1.353431	-1.119685	-1.300764	-1.300958	-1.253044	-1.102393
chr18	65240053	65250052	65245053	-0.721328	0.008974	-0.797974	NaN	0.236909	0.492292	-1.350222	-1.119450	-1.304927	-1.307761	-1.250441	-1.101252
chr18	65250053	65260078	65255066	-0.721114	0.007880	-0.796880	NaN	0.236768	0.486842	-1.347006	-1.119553	-1.309397	-1.314518	-1.247941	-1.100729
chr18	65260079	65270112	65265096	-0.721615	0.005293	-0.796108	NaN	0.235181	0.479588	-1.343758	-1.119981	-1.314165	-1.321252	-1.245544	-1.100797
chr18	65270113	65281018	65275566	-0.722913	0.000980	-0.795652	NaN	0.231991	0.470109	-1.340332	-1.120756	-1.319408	-1.328237	-1.243163	-1.101470
chr18	65281019	65291018	65286019	-0.725001	-0.004988	-0.795550	NaN	0.227269	0.458716	-1.336881	-1.121844	-1.324862	-1.335146	-1.240921	-1.102723
chr18	65291019	65301018	65296019	-0.727744	-0.012268	-0.795790	NaN	0.221353	0.446031	-1.333538	-1.123167	-1.330279	-1.341723	-1.238902	-1.104449
chr18	65301019	65311018	65306019	-0.731218	-0.021084	-0.796369	NaN	0.214120	0.431620	-1.330189	-1.124729	-1.335804	-1.348204	-1.237030	-1.106642
chr18	65311019	65321033	65316026	-0.735422	-0.031427	-0.797299	NaN	0.205621	0.415506	-1.326800	-1.126519	-1.341456	-1.354645	-1.235291	-1.109293
chr18	65321034	65331033	65326034	-0.740351	-0.043265	-0.798592	NaN	0.195910	0.397734	-1.323371	-1.128513	-1.347202	-1.361029	-1.233687	-1.112372
chr18	65331034	65341033	65336034	-0.745998	-0.056542	-0.800265	NaN	0.185054	0.378367	-1.319917	-1.130682	-1.352999	-1.367316	-1.232216	-1.115831
chr18	65341034	65351033	65346034	-0.752359	-0.071205	-0.802337	NaN	0.173096	0.357438	-1.316431	-1.133015	-1.358847	-1.373501	-1.230864	-1.119635
chr18	65351034	65361703	65356369	-0.759666	-0.087742	-0.804912	NaN	0.159632	0.334223	-1.312998	-1.135434	-1.364604	-1.379441	-1.229648	-1.123637
chr18	65361704	65371703	65366704	-0.767690	-0.105604	-0.807937	NaN	0.145107	0.309460	-1.310427	-1.137321	-1.368913	-1.383789	-1.228811	-1.126781
chr18	65371704	65381703	65376704	-0.776103	-0.124073	-0.811301	NaN	0.130111	0.284090	-1.307122	-1.139823	-1.374427	-1.389235	-1.227829	-1.130971
chr18	65381704	65391744	65386724	-0.785134	-0.143671	-0.815107	NaN	0.114242	0.257351	-1.303612	-1.142548	-1.380227	-1.394838	-1.226895	-1.135550
chr18	65391745	65401773	65396759	-0.794737	-0.164311	-0.819358	NaN	0.097591	0.229325	-1.300088	-1.145325	-1.385959	-1.400242	-1.226068	-1.140223
chr18	65401774	65411986	65406880	-0.804944	-0.186076	-0.824089	NaN	0.080107	0.199884	-1.296598	-1.148082	-1.391519	-1.405361	-1.225359	-1.144872
chr18	65411987	65422036	65417012	-0.815637	-0.208743	-0.829265	NaN	0.061973	0.169324	-1.293014	-1.150884	-1.397095	-1.410371	-1.224741	-1.149620
chr18	65422037	65432044	65427041	-0.826641	-0.231974	-0.834818	NaN	0.043454	0.138100	-1.289415	-1.153637	-1.402548	-1.415152	-1.224229	-1.154322
chr18	65432045	65442314	65437180	-0.838141	-0.256192	-0.840860	NaN	0.024207	0.105640	-1.285750	-1.156352	-1.407937	-1.419759	-1.223819	-1.159005
chr18	65442315	65452314	65447315	-0.849969	-0.281073	-0.847317	NaN	0.004493	0.072383	-1.282098	-1.158945	-1.413131	-1.424094	-1.223521	-1.163538
chr18	65452315	65462314	65457315	-0.861923	-0.306233	-0.854087	NaN	-0.015364	0.038859	-1.278415	-1.161427	-1.418181	-1.428223	-1.223329	-1.167950
chr18	65462315	65472314	65467315	-0.874111	-0.331952	-0.861237	NaN	-0.035560	0.004720	-1.273892	-1.164282	-1.424120	-1.433004	-1.223234	-1.173145
chr18	65472315	65482314	65477315	-0.886482	-0.358192	-0.868751	NaN	-0.056047	-0.029947	-1.270094	-1.166482	-1.428846	-1.436767	-1.223296	-1.177289
chr18	65482315	65492314	65487315	-0.898986	-0.384909	-0.876618	NaN	-0.076783	-0.065057	-1.266240	-1.168531	-1.433391	-1.440379	-1.223496	-1.181298
chr18	65492315	65502314	65497315	-0.911574	-0.412055	-0.884826	NaN	-0.097728	-0.100537	-1.262323	-1.170423	-1.437731	-1.443836	-1.223854	-1.185168
chr18	65502315	65512314	65507315	-0.924199	-0.439586	-0.893360	NaN	-0.118844	-0.136322	-1.258341	-1.172145	-1.441848	-1.447136	-1.224387	-1.188898
chr18	65512315	65522314	65517315	-0.936807	-0.467462	-0.902206	NaN	-0.140103	-0.172357	-1.254315	-1.173665	-1.445701	-1.450246	-1.225103	-1.192471
chr18	65522315	65532314	65527315	-0.949348	-0.495649	-0.911352	NaN	-0.161493	-0.208598	-1.250249	-1.174973	-1.449265	-1.453151	-1.226009	-1.195899
chr18	65532315	65542314	65537315	-0.961778	-0.524104	-0.920789	NaN	-0.183015	-0.245001	-1.246114	-1.176075	-1.452538	-1.455865	-1.227122	-1.199226
chr18	65542315	65552314	65547315	-0.974066	-0.552780	-0.930508	NaN	-0.204684	-0.281514	-1.241921	-1.176967	-1.455476	-1.458360	-1.228446	-1.202459
chr18	65552315	65562669	65557492	-0.986389	-0.582142	-0.940678	NaN	-0.226883	-0.318728	-1.237597	-1.177658	-1.458087	-1.460643	-1.230008	-1.205669
chr18	65562670	65572669	65567670	-0.998501	-0.611631	-0.951116	NaN	-0.249231	-0.355941	-1.233101	-1.178137	-1.460339	-1.462699	-1.231835	-1.208895
chr18	65572670	65584023	65578347	-1.010953	-0.642642	-0.962335	NaN	-0.272825	-0.394903	-1.228401	-1.178381	-1.462209	-1.464519	-1.233950	-1.212173
chr18	65584024	65594023	65589024	-1.023131	-0.673671	-0.973807	NaN	-0.296561	-0.433708	-1.223641	-1.178358	-1.463613	-1.466042	-1.236306	-1.215418
chr18	65594024	65604025	65599025	-1.034278	-0.702689	-0.984758	NaN	-0.318910	-0.469837	-1.219080	-1.178085	-1.464529	-1.467230	-1.238762	-1.218475
chr18	65604026	65614025	65609026	-1.045167	-0.731596	-0.995880	NaN	-0.341369	-0.505682	-1.214508	-1.177570	-1.465038	-1.468172	-1.241423	-1.221503
chr18	65614026	65624025	65619026	-1.055793	-0.760326	-1.007145	NaN	-0.363945	-0.541179	-1.209902	-1.176815	-1.465141	-1.468881	-1.244303	-1.224522
chr18	65624026	65634025	65629026	-1.066158	-0.788821	-1.018525	NaN	-0.386659	-0.576278	-1.204519	-1.175645	-1.464717	-1.469399	-1.247908	-1.227998
chr18	65634026	65644025	65639026	-1.076263	-0.817022	-1.029990	NaN	-0.409528	-0.610928	-1.199831	-1.174422	-1.463925	-1.469609	-1.251223	-1.230985
chr18	65644026	65654025	65649026	-1.086107	-0.844869	-1.041509	NaN	-0.432573	-0.645079	-1.195215	-1.173060	-1.462762	-1.469600	-1.254644	-1.233895
chr18	65654026	65664028	65659027	-1.095686	-0.872311	-1.053050	NaN	-0.455801	-0.678686	-1.192020	-1.172032	-1.461711	-1.469451	-1.257113	-1.235900
chr18	65664029	65674054	65669042	-1.105008	-0.899336	-1.064602	NaN	-0.479237	-0.711742	-1.187984	-1.170674	-1.460188	-1.469153	-1.260307	-1.238437
chr18	65674055	65684089	65679072	-1.114071	-0.925908	-1.076141	NaN	-0.502873	-0.744191	-1.183256	-1.169003	-1.458100	-1.468631	-1.264161	-1.241427
chr18	65684090	65694089	65689090	-1.122852	-0.951905	-1.087615	NaN	-0.526635	-0.775888	-1.178514	-1.167261	-1.455688	-1.467928	-1.268135	-1.244465
chr18	65694090	65704089	65699090	-1.131349	-0.977258	-1.098998	NaN	-0.550487	-0.806771	-1.173774	-1.165481	-1.452970	-1.467059	-1.272192	-1.247550
chr18	65704090	65714089	65709090	-1.139583	-1.001955	-1.110286	NaN	-0.574451	-0.836860	-1.169001	-1.163683	-1.449931	-1.466024	-1.276334	-1.250711
chr18	65714090	65724089	65719090	-1.147556	-1.025939	-1.121455	NaN	-0.598500	-0.866122	-1.164208	-1.161903	-1.446594	-1.464833	-1.280518	-1.253934
chr18	65724090	65734089	65729090	-1.155271	-1.049172	-1.132484	NaN	-0.622604	-0.894523	-1.159406	-1.160173	-1.442986	-1.463493	-1.284698	-1.257204
chr18	65734090	65744089	65739090	-1.162724	-1.071618	-1.143353	NaN	-0.646735	-0.922039	-1.154542	-1.158497	-1.439090	-1.461992	-1.288870	-1.260540
chr18	65744090	65754089	65749090	-1.169911	-1.093248	-1.154029	NaN	-0.670871	-0.948647	-1.149592	-1.156885	-1.434909	-1.460323	-1.293005	-1.263949
chr18	65754090	65764089	65759090	-1.176825	-1.114029	-1.164483	NaN	-0.694988	-0.974321	-1.144589	-1.155361	-1.430502	-1.458502	-1.297025	-1.267397
chr18	65764090	65774345	65769218	-1.183542	-1.134178	-1.174819	NaN	-0.719371	-0.999339	-1.139399	-1.153894	-1.425775	-1.456482	-1.300995	-1.270967
chr18	65774346	65784345	65779346	-1.189971	-1.153395	-1.184880	NaN	-0.743690	-1.023333	-1.134062	-1.152500	-1.420798	-1.454275	-1.304838	-1.274617
chr18	65784346	65794766	65789556	-1.196161	-1.171802	-1.194724	NaN	-0.768142	-1.046445	-1.128554	-1.151179	-1.415585	-1.451863	-1.308534	-1.278348
chr18	65794767	65804766	65799767	-1.202062	-1.189230	-1.204249	NaN	-0.792526	-1.068436	-1.122937	-1.149956	-1.410225	-1.449248	-1.312005	-1.282099
chr18	65804767	65814766	65809767	-1.207564	-1.205343	-1.213248	NaN	-0.816332	-1.088847	-1.117309	-1.148860	-1.404839	-1.446459	-1.315176	-1.285788
chr18	65814767	65824766	65819767	-1.212791	-1.220512	-1.221904	NaN	-0.840066	-1.108111	-1.111476	-1.147863	-1.399272	-1.443383	-1.318147	-1.289522
chr18	65824767	65834766	65829767	-1.217744	-1.234743	-1.230205	NaN	-0.863724	-1.126202	-1.105500	-1.146988	-1.393601	-1.440027	-1.320865	-1.293238
chr18	65834767	65844852	65839810	-1.222446	-1.248104	-1.238177	NaN	-0.887402	-1.143168	-1.099391	-1.146250	-1.387852	-1.436373	-1.323306	-1.296900
chr18	65844853	65854852	65849853	-1.226882	-1.260542	-1.245781	NaN	-0.910992	-1.158910	-1.093148	-1.145664	-1.382049	-1.432406	-1.325451	-1.300467
chr18	65854853	65864852	65859853	-1.231046	-1.272018	-1.252984	NaN	-0.934384	-1.173358	-1.086769	-1.145244	-1.376216	-1.428104	-1.327287	-1.303904
chr18	65864853	65875151	65870002	-1.235028	-1.282747	-1.259918	NaN	-0.958005	-1.186758	-1.080166	-1.144992	-1.370298	-1.423383	-1.328819	-1.307221
chr18	65875152	65885151	65880152	-1.238785	-1.292564	-1.266480	NaN	-0.981471	-1.198886	-1.073511	-1.144904	-1.364466	-1.418358	-1.330000	-1.310309
chr18	65885152	65896598	65890875	-1.242524	-1.301963	-1.273011	NaN	-1.006047	-1.210320	-1.063727	-1.145013	-1.356126	-1.410533	-1.331148	-1.314404
chr18	65896599	65906598	65901599	-1.246045	-1.310392	-1.279133	NaN	-1.030364	-1.220350	-1.057493	-1.145229	-1.350985	-1.405231	-1.331481	-1.316672
chr18	65906599	65916740	65911670	-1.249168	-1.317439	-1.284515	NaN	-1.052939	-1.228502	-1.050649	-1.145563	-1.345463	-1.399148	-1.331559	-1.318880
chr18	65916741	65927155	65921948	-1.252177	-1.323776	-1.289647	NaN	-1.075684	-1.235568	-1.043509	-1.146003	-1.339819	-1.392482	-1.331344	-1.320870
chr18	65927156	65937155	65932156	-1.254997	-1.329221	-1.294398	NaN	-1.097945	-1.241346	-1.036422	-1.146520	-1.334313	-1.385518	-1.330866	-1.322539
chr18	65937156	65947243	65942200	-1.257614	-1.333752	-1.298745	NaN	-1.119505	-1.245844	-1.029428	-1.147094	-1.328952	-1.378283	-1.330163	-1.323900
chr18	65947244	65957243	65952244	-1.260077	-1.337462	-1.302771	NaN	-1.140704	-1.249188	-1.022505	-1.147711	-1.323696	-1.370749	-1.329268	-1.324977
chr18	65957244	65967243	65962244	-1.262376	-1.340349	-1.306464	NaN	-1.161430	-1.251396	-1.015614	-1.148355	-1.318491	-1.362873	-1.328209	-1.325801
chr18	65967244	65977561	65972403	-1.264552	-1.342470	-1.309896	NaN	-1.182081	-1.252518	-1.006699	-1.149216	-1.311769	-1.352091	-1.326635	-1.326530
chr18	65977562	65987561	65982562	-1.266564	-1.343781	-1.313016	NaN	-1.202321	-1.252531	-0.999897	-1.149878	-1.306624	-1.343384	-1.325306	-1.326849
chr18	65987562	65997561	65992562	-1.268383	-1.344293	-1.315793	NaN	-1.221839	-1.251477	-0.993311	-1.150503	-1.301596	-1.334519	-1.323934	-1.326983
chr18	65997562	66007766	66002664	-1.270063	-1.344042	-1.318304	NaN	-1.241136	-1.249363	-0.986801	-1.151087	-1.296542	-1.325283	-1.322503	-1.326966
chr18	66007767	66017766	66012767	-1.271586	-1.343036	-1.320525	NaN	-1.260007	-1.246225	-0.980462	-1.151604	-1.291495	-1.315767	-1.321042	-1.326818
chr18	66017767	66027766	66022767	-1.272946	-1.341313	-1.322449	NaN	-1.278264	-1.242141	-0.974387	-1.152034	-1.286490	-1.306088	-1.319587	-1.326563
chr18	66027767	66037766	66032767	-1.274172	-1.338890	-1.324107	NaN	-1.296090	-1.237116	-0.968250	-1.152378	-1.281194	-1.295646	-1.318065	-1.326201
chr18	66037767	66047766	66042767	-1.275282	-1.335793	-1.325503	NaN	-1.313473	-1.231189	-0.961529	-1.152624	-1.275020	-1.283311	-1.316332	-1.325695
chr18	66047767	66057766	66052767	-1.276287	-1.332044	-1.326637	NaN	-1.330394	-1.224404	-0.956369	-1.152717	-1.269931	-1.273106	-1.314943	-1.325232
chr18	66057767	66067766	66062767	-1.277192	-1.327669	-1.327508	NaN	-1.346839	-1.216803	-0.951481	-1.152735	-1.264714	-1.262708	-1.313553	-1.324732
chr18	66067767	66077766	66072767	-1.277999	-1.322689	-1.328109	NaN	-1.362805	-1.208423	-0.946897	-1.152704	-1.259336	-1.252169	-1.312154	-1.324203
chr18	66077767	66087766	66082767	-1.278702	-1.317122	-1.328431	NaN	-1.378295	-1.199292	-0.942785	-1.152649	-1.253954	-1.241883	-1.310784	-1.323678
chr18	66087767	66097813	66092790	-1.279296	-1.310968	-1.328464	NaN	-1.393345	-1.189415	-0.939090	-1.152579	-1.248486	-1.231737	-1.309419	-1.323156
chr18	66097814	66107813	66102814	-1.279767	-1.304252	-1.328189	NaN	-1.407911	-1.178837	-0.935807	-1.152498	-1.242888	-1.221690	-1.308052	-1.322640
chr18	66107814	66119098	66113456	-1.280120	-1.296531	-1.327548	NaN	-1.422830	-1.166869	-0.932789	-1.152396	-1.236835	-1.211199	-1.306602	-1.322099
chr18	66119099	66129098	66124099	-1.280309	-1.288238	-1.326546	NaN	-1.437191	-1.154175	-0.930279	-1.152276	-1.230730	-1.201001	-1.305161	-1.321568
chr18	66129099	66139098	66134099	-1.280331	-1.279965	-1.325278	NaN	-1.450185	-1.141621	-0.928403	-1.152156	-1.224993	-1.191762	-1.303823	-1.321075
chr18	66139099	66149098	66144099	-1.280199	-1.271273	-1.323702	NaN	-1.462685	-1.128489	-0.926909	-1.152039	-1.217710	-1.180692	-1.302142	-1.320447
chr18	66149099	66159098	66154099	-1.279909	-1.262213	-1.321826	NaN	-1.474679	-1.114814	-0.925587	-1.151929	-1.208594	-1.167246	-1.300046	-1.319657
chr18	66159099	66169098	66164099	-1.279464	-1.252840	-1.319655	NaN	-1.486152	-1.100633	-0.925714	-1.151979	-1.202423	-1.158918	-1.298632	-1.319115
chr18	66169099	66179098	66174099	-1.278866	-1.243207	-1.317184	NaN	-1.497087	-1.085982	-0.925991	-1.152046	-1.196556	-1.151120	-1.297288	-1.318598
chr18	66179099	66189098	66184099	-1.278116	-1.233372	-1.314408	NaN	-1.507471	-1.070900	-0.927001	-1.152244	-1.190899	-1.144125	-1.296000	-1.318104
chr18	66189099	66199098	66194099	-1.277221	-1.223381	-1.311324	NaN	-1.517295	-1.055431	-0.929414	-1.152762	-1.183189	-1.135237	-1.294253	-1.317442
chr18	66199099	66212835	66205967	-1.275974	-1.211372	-1.307256	NaN	-1.528215	-1.036631	-0.932088	-1.153392	-1.177243	-1.128832	-1.292908	-1.316939
chr18	66212836	66223062	66217949	-1.274517	-1.199136	-1.302694	NaN	-1.538403	-1.017241	-0.935201	-1.154178	-1.171882	-1.123418	-1.291692	-1.316485
chr18	66223063	66233062	66228063	-1.273142	-1.188767	-1.298492	NaN	-1.546333	-1.000630	-0.938698	-1.155113	-1.167014	-1.118840	-1.290587	-1.316065
chr18	66233063	66243062	66238063	-1.271659	-1.178513	-1.294038	NaN	-1.553557	-0.984053	-0.942773	-1.156255	-1.162287	-1.114746	-1.289516	-1.315649
chr18	66243063	66253062	66248063	-1.270062	-1.168294	-1.289306	NaN	-1.560167	-0.967391	-0.947369	-1.157604	-1.157760	-1.111209	-1.288507	-1.315239
chr18	66253063	66263062	66258063	-1.268361	-1.158137	-1.284317	NaN	-1.566159	-0.950712	-0.952456	-1.159167	-1.153433	-1.108241	-1.287577	-1.314828
chr18	66263063	66273075	66268069	-1.266568	-1.148061	-1.279088	NaN	-1.571545	-0.934069	-0.958042	-1.160959	-1.149266	-1.105831	-1.286734	-1.314403
chr18	66273076	66283146	66278111	-1.264685	-1.138054	-1.273625	NaN	-1.576344	-0.917473	-0.964025	-1.162952	-1.145296	-1.104010	-1.286001	-1.313964
chr18	66283147	66293197	66288172	-1.262717	-1.128148	-1.267957	NaN	-1.580541	-0.901008	-0.970360	-1.165134	-1.141510	-1.102765	-1.285387	-1.313507
chr18	66293198	66303197	66298198	-1.260670	-1.118413	-1.262135	NaN	-1.584117	-0.884817	-0.977159	-1.167553	-1.137807	-1.102068	-1.284890	-1.313020
chr18	66303198	66313197	66308198	-1.258534	-1.108856	-1.256176	NaN	-1.587099	-0.868933	-0.984311	-1.170179	-1.134220	-1.101930	-1.284526	-1.312511
chr18	66313198	66323273	66318236	-1.256299	-1.099432	-1.250061	NaN	-1.589518	-0.853302	-0.991799	-1.173009	-1.130727	-1.102342	-1.284294	-1.311987
chr18	66323274	66333273	66328274	-1.253979	-1.090195	-1.243828	NaN	-1.591368	-0.838032	-0.999480	-1.175991	-1.127362	-1.103278	-1.284196	-1.311458
chr18	66333274	66343273	66338274	-1.251596	-1.081204	-1.237515	NaN	-1.592654	-0.823214	-1.007271	-1.179095	-1.124134	-1.104701	-1.284231	-1.310930
chr18	66343274	66353273	66348274	-1.249157	-1.072448	-1.231110	NaN	-1.593396	-0.808807	-1.015316	-1.182384	-1.120970	-1.106634	-1.284394	-1.310396
chr18	66353274	66363273	66358274	-1.246688	-1.063950	-1.224622	NaN	-1.593614	-0.794817	-1.023515	-1.185820	-1.117906	-1.109064	-1.284679	-1.309868
chr18	66363274	66373286	66368280	-1.244224	-1.055726	-1.218055	NaN	-1.593329	-0.781248	-1.031748	-1.189354	-1.114983	-1.111950	-1.285079	-1.309357
chr18	66373287	66383286	66378287	-1.241801	-1.047797	-1.211425	NaN	-1.592560	-0.768116	-1.039962	-1.192959	-1.112210	-1.115255	-1.285587	-1.308872
chr18	66383287	66393286	66388287	-1.239450	-1.040186	-1.204758	NaN	-1.591315	-0.755434	-1.048426	-1.196752	-1.109497	-1.119083	-1.286218	-1.308403
chr18	66393287	66403286	66398287	-1.237195	-1.032907	-1.198064	NaN	-1.589605	-0.743191	-1.056939	-1.200641	-1.106907	-1.123331	-1.286957	-1.307968
chr18	66403287	66413286	66408287	-1.235064	-1.025990	-1.191363	NaN	-1.587451	-0.731384	-1.065481	-1.204618	-1.104436	-1.127963	-1.287796	-1.307574
chr18	66413287	66423776	66418532	-1.233039	-1.019306	-1.184512	NaN	-1.584811	-0.719734	-1.074278	-1.208803	-1.102003	-1.133085	-1.288757	-1.307213
chr18	66423777	66433780	66428779	-1.231205	-1.013054	-1.177705	NaN	-1.581771	-0.708527	-1.083097	-1.213100	-1.099659	-1.138540	-1.289823	-1.306905
chr18	66433781	66443807	66438794	-1.229632	-1.007389	-1.171124	NaN	-1.578444	-0.697992	-1.091675	-1.217395	-1.097452	-1.144123	-1.290970	-1.306662
chr18	66443808	66457660	66450734	-1.228089	-1.001258	-1.163409	NaN	-1.574059	-0.685943	-1.100622	-1.222004	-1.095216	-1.150200	-1.292287	-1.306479
chr18	66457661	66467762	66462712	-1.226959	-0.995834	-1.155853	NaN	-1.569251	-0.674386	-1.107231	-1.225484	-1.093599	-1.154817	-1.293328	-1.306388
chr18	66467763	66477775	66472769	-1.226366	-0.991877	-1.149683	NaN	-1.564930	-0.665082	-1.116152	-1.230304	-1.091475	-1.161233	-1.294848	-1.306360
chr18	66477776	66487779	66482778	-1.226115	-0.988491	-1.143729	NaN	-1.560399	-0.656187	-1.124979	-1.235192	-1.089429	-1.167733	-1.296463	-1.306446
chr18	66487780	66497779	66492780	-1.226205	-0.985661	-1.137981	NaN	-1.555658	-0.647671	-1.133636	-1.240095	-1.087480	-1.174219	-1.298147	-1.306659
chr18	66497780	66507796	66502788	-1.226635	-0.983376	-1.132440	NaN	-1.550717	-0.639533	-1.142170	-1.245033	-1.085621	-1.180687	-1.299903	-1.307013
chr18	66507797	66517796	66512797	-1.227399	-0.981626	-1.127111	NaN	-1.545603	-0.631794	-1.150653	-1.250039	-1.083842	-1.187152	-1.301749	-1.307520
chr18	66517797	66529414	66523606	-1.228590	-0.980316	-1.121589	NaN	-1.539921	-0.623911	-1.159397	-1.255298	-1.082085	-1.193818	-1.303774	-1.308217
chr18	66529415	66539441	66534428	-1.230153	-0.979582	-1.116298	NaN	-1.534122	-0.616548	-1.166547	-1.259665	-1.080703	-1.199248	-1.305523	-1.308911
chr18	66539442	66549600	66544521	-1.231930	-0.979397	-1.111564	NaN	-1.528656	-0.610190	-1.174524	-1.264630	-1.079229	-1.205242	-1.307599	-1.309835
chr18	66549601	66559600	66554601	-1.234002	-0.979674	-1.107020	NaN	-1.523170	-0.604352	-1.182309	-1.269583	-1.077852	-1.210995	-1.309752	-1.310880
chr18	66559601	66569600	66564601	-1.236344	-0.980387	-1.102688	NaN	-1.517731	-0.599080	-1.189971	-1.274581	-1.076569	-1.216527	-1.312001	-1.312044
chr18	66569601	66579808	66574705	-1.238995	-0.981532	-1.098482	NaN	-1.512262	-0.594293	-1.197375	-1.279554	-1.075414	-1.221708	-1.314316	-1.313302
chr18	66579809	66589808	66584809	-1.241923	-0.983079	-1.094440	NaN	-1.506834	-0.590051	-1.204233	-1.284304	-1.074427	-1.226337	-1.316605	-1.314587
chr18	66589809	66599808	66594809	-1.245081	-0.984980	-1.090593	NaN	-1.501522	-0.586379	-1.211000	-1.289164	-1.073544	-1.230704	-1.319029	-1.315977
chr18	66599809	66609808	66604809	-1.248483	-0.987220	-1.086899	NaN	-1.496296	-0.583209	-1.217431	-1.293970	-1.072795	-1.234625	-1.321506	-1.317404
chr18	66609809	66620046	66614928	-1.252157	-0.989807	-1.083315	NaN	-1.491120	-0.580499	-1.223672	-1.298849	-1.072154	-1.238157	-1.324097	-1.318881
chr18	66620047	66630046	66625047	-1.256048	-0.992693	-1.079881	NaN	-1.486072	-0.578268	-1.229464	-1.303595	-1.071637	-1.241135	-1.326674	-1.320323
chr18	66630047	66640046	66635047	-1.260088	-0.995820	-1.076630	NaN	-1.481230	-0.576506	-1.235875	-1.309144	-1.071157	-1.243990	-1.329743	-1.321987
chr18	66640047	66650046	66645047	-1.264297	-0.999203	-1.073512	NaN	-1.476561	-0.575153	-1.241194	-1.313981	-1.070834	-1.245970	-1.332447	-1.323404
chr18	66650047	66660046	66655047	-1.268649	-1.002826	-1.070519	NaN	-1.472069	-0.574173	-1.246254	-1.318814	-1.070606	-1.247453	-1.335156	-1.324771
chr18	66660047	66670050	66665049	-1.273115	-1.006667	-1.067641	NaN	-1.467741	-0.573522	-1.251072	-1.323651	-1.070474	-1.248453	-1.337850	-1.326074
chr18	66670051	66680050	66675051	-1.277660	-1.010704	-1.064873	NaN	-1.463557	-0.573158	-1.255666	-1.328508	-1.070443	-1.248981	-1.340511	-1.327308
chr18	66680051	66690050	66685051	-1.282248	-1.014911	-1.062208	NaN	-1.459511	-0.573041	-1.260024	-1.333372	-1.070514	-1.249035	-1.343106	-1.328462
chr18	66690051	66700050	66695051	-1.286862	-1.019265	-1.059645	NaN	-1.455591	-0.573134	-1.264159	-1.338253	-1.070692	-1.248612	-1.345622	-1.329541
chr18	66700051	66710050	66705051	-1.291486	-1.023742	-1.057187	NaN	-1.451784	-0.573396	-1.268064	-1.343128	-1.070985	-1.247709	-1.348035	-1.330548
chr18	66710051	66720280	66715166	-1.296155	-1.028364	-1.054819	NaN	-1.448028	-0.573786	-1.271768	-1.348021	-1.071406	-1.246322	-1.350343	-1.331490
chr18	66720281	66730280	66725281	-1.300793	-1.033043	-1.052580	NaN	-1.444346	-0.574258	-1.275278	-1.352932	-1.071963	-1.244443	-1.352532	-1.332368
chr18	66730281	66740280	66735281	-1.305322	-1.037690	-1.050497	NaN	-1.440753	-0.574764	-1.278535	-1.357742	-1.072646	-1.242134	-1.354537	-1.333167
chr18	66740281	66750280	66745281	-1.309771	-1.042325	-1.048554	NaN	-1.437184	-0.575262	-1.281605	-1.362496	-1.073461	-1.239393	-1.356373	-1.333902
chr18	66750281	66760280	66755281	-1.314120	-1.046915	-1.046771	NaN	-1.433621	-0.575706	-1.284506	-1.367165	-1.074405	-1.236238	-1.358026	-1.334573
chr18	66760281	66770280	66765281	-1.318347	-1.051428	-1.045167	NaN	-1.430044	-0.576052	-1.287230	-1.371678	-1.075463	-1.232712	-1.359475	-1.335178
chr18	66770281	66780280	66775281	-1.322432	-1.055835	-1.043757	NaN	-1.426429	-0.576263	-1.289754	-1.375947	-1.076616	-1.228890	-1.360702	-1.335710
chr18	66780281	66790280	66785281	-1.326363	-1.060102	-1.042541	NaN	-1.422744	-0.576314	-1.292185	-1.380115	-1.077914	-1.224602	-1.361744	-1.336193
chr18	66790281	66800280	66795281	-1.330131	-1.064198	-1.041506	NaN	-1.418953	-0.576198	-1.294460	-1.384044	-1.079322	-1.219961	-1.362559	-1.336618
chr18	66800281	66810280	66805281	-1.333725	-1.068103	-1.040635	NaN	-1.415029	-0.575909	-1.296602	-1.387748	-1.080860	-1.214918	-1.363146	-1.336997
chr18	66810281	66820280	66815281	-1.337134	-1.071799	-1.039904	NaN	-1.410953	-0.575445	-1.298595	-1.391188	-1.082525	-1.209484	-1.363492	-1.337339
chr18	66820281	66830280	66825281	-1.340353	-1.075269	-1.039287	NaN	-1.406716	-0.574803	-1.300432	-1.394351	-1.084303	-1.203646	-1.363589	-1.337654
chr18	66830281	66840302	66835292	-1.343377	-1.078506	-1.038761	NaN	-1.402304	-0.573977	-1.302095	-1.397210	-1.086159	-1.197442	-1.363424	-1.337943
chr18	66840303	66850302	66845303	-1.346197	-1.081492	-1.038307	NaN	-1.397721	-0.572971	-1.303578	-1.399765	-1.088068	-1.190864	-1.362978	-1.338206
chr18	66850303	66860406	66855355	-1.348819	-1.084231	-1.037902	NaN	-1.392958	-0.571786	-1.304878	-1.402024	-1.090024	-1.183883	-1.362226	-1.338439
chr18	66860407	66870423	66865415	-1.351218	-1.086715	-1.037530	NaN	-1.388034	-0.570425	-1.305966	-1.403953	-1.091987	-1.176619	-1.361160	-1.338628
chr18	66870424	66880437	66875431	-1.353363	-1.088932	-1.037177	NaN	-1.382963	-0.568906	-1.306814	-1.405512	-1.093870	-1.169356	-1.359828	-1.338760
chr18	66880438	66890437	66885438	-1.355244	-1.090883	-1.036815	NaN	-1.377691	-0.567242	-1.307479	-1.406813	-1.095803	-1.161466	-1.358088	-1.338824
chr18	66890438	66900437	66895438	-1.356847	-1.092548	-1.036420	NaN	-1.372161	-0.565445	-1.307910	-1.407765	-1.097663	-1.153269	-1.355979	-1.338787
chr18	66900438	66910437	66905438	-1.358158	-1.093907	-1.035972	NaN	-1.366318	-0.563523	-1.308096	-1.408350	-1.099395	-1.144844	-1.353509	-1.338626
chr18	66910438	66922007	66916223	-1.359227	-1.095020	-1.035412	NaN	-1.359621	-0.561324	-1.308029	-1.408526	-1.100750	-1.137331	-1.351038	-1.338355
chr18	66922008	66932794	66927401	-1.359939	-1.095781	-1.034729	NaN	-1.352214	-0.558925	-1.307687	-1.408379	-1.102248	-1.127746	-1.347602	-1.337847
chr18	66932795	66942794	66937795	-1.360227	-1.096119	-1.033977	NaN	-1.344880	-0.556601	-1.307050	-1.407813	-1.103496	-1.117995	-1.343794	-1.337132
chr18	66942795	66952794	66947795	-1.360146	-1.096098	-1.033132	NaN	-1.337404	-0.554284	-1.306131	-1.406849	-1.104436	-1.108388	-1.339739	-1.336213
chr18	66952795	66962794	66957795	-1.359693	-1.095728	-1.032151	NaN	-1.329494	-0.551884	-1.304903	-1.405470	-1.105110	-1.098490	-1.335273	-1.335043
chr18	66962795	66972794	66967795	-1.358851	-1.094994	-1.031016	NaN	-1.321117	-0.549391	-1.303348	-1.403648	-1.105485	-1.088289	-1.330376	-1.333595
chr18	66972795	66982794	66977795	-1.357604	-1.093883	-1.029707	NaN	-1.312247	-0.546782	-1.301455	-1.401362	-1.105526	-1.077839	-1.325058	-1.331847
chr18	66982795	66992794	66987795	-1.355934	-1.092382	-1.028208	NaN	-1.302856	-0.544029	-1.299229	-1.398607	-1.105210	-1.067249	-1.319354	-1.329788
chr18	66992795	67002794	66997795	-1.353827	-1.090483	-1.026497	NaN	-1.292914	-0.541102	-1.296653	-1.395345	-1.104523	-1.056473	-1.313214	-1.327384
chr18	67002795	67012797	67007796	-1.351268	-1.088179	-1.024554	NaN	-1.282391	-0.537976	-1.293724	-1.391562	-1.103456	-1.045553	-1.306635	-1.324621
chr18	67012798	67022852	67017825	-1.348231	-1.085459	-1.022364	NaN	-1.271239	-0.534629	-1.290408	-1.387213	-1.101992	-1.034418	-1.299537	-1.321460
chr18	67022853	67032852	67027853	-1.344706	-1.082331	-1.019925	NaN	-1.259482	-0.531067	-1.286742	-1.382345	-1.100138	-1.023254	-1.292008	-1.317933
chr18	67032853	67042852	67037853	-1.340693	-1.078813	-1.017243	NaN	-1.247162	-0.527311	-1.282746	-1.376976	-1.097892	-1.012138	-1.284081	-1.314056
chr18	67042853	67052852	67047853	-1.336179	-1.074906	-1.014317	NaN	-1.234267	-0.523357	-1.278422	-1.371087	-1.095244	-1.001073	-1.275755	-1.309823
chr18	67052853	67062852	67057853	-1.331161	-1.070618	-1.011154	NaN	-1.220828	-0.519198	-1.273809	-1.364710	-1.092208	-0.990158	-1.267104	-1.305262
chr18	67062853	67072852	67067853	-1.325641	-1.065957	-1.007757	NaN	-1.206875	-0.514829	-1.268862	-1.357758	-1.088742	-0.979299	-1.258040	-1.300316
chr18	67072853	67082852	67077853	-1.319625	-1.060929	-1.004129	NaN	-1.192431	-0.510251	-1.263620	-1.350266	-1.084864	-0.968611	-1.248640	-1.295018
chr18	67082853	67092903	67087878	-1.313102	-1.055523	-1.000268	NaN	-1.177480	-0.505461	-1.258084	-1.342227	-1.080584	-0.958111	-1.238913	-1.289373
chr18	67092904	67102977	67097941	-1.306062	-1.049726	-0.996167	NaN	-1.162018	-0.500459	-1.252250	-1.333623	-1.075911	-0.947796	-1.228848	-1.283381
chr18	67102978	67112987	67107983	-1.298559	-1.043567	-0.991852	NaN	-1.146158	-0.495284	-1.246269	-1.324664	-1.070974	-0.937922	-1.218689	-1.277203
chr18	67112988	67128134	67120561	-1.288512	-1.035317	-0.986126	NaN	-1.125726	-0.488556	-1.240520	-1.315925	-1.066102	-0.929024	-1.209035	-1.271232
chr18	67128135	67138503	67133319	-1.277614	-1.026333	-0.979951	NaN	-1.104392	-0.481463	-1.233755	-1.305483	-1.060222	-0.919202	-1.197761	-1.264155
chr18	67138504	67148503	67143504	-1.268425	-1.018718	-0.974750	NaN	-1.086949	-0.475614	-1.227054	-1.294953	-1.054242	-0.910124	-1.186640	-1.257078
chr18	67148504	67158911	67153708	-1.258805	-1.010707	-0.969301	NaN	-1.069138	-0.469593	-1.220230	-1.284039	-1.048003	-0.901490	-1.175323	-1.249796
chr18	67158912	67168911	67163912	-1.248793	-1.002334	-0.963620	NaN	-1.051017	-0.463422	-1.213331	-1.272805	-1.041547	-0.893366	-1.163858	-1.242349
chr18	67168912	67178947	67173930	-1.238603	-0.993791	-0.957822	NaN	-1.032948	-0.457240	-1.206471	-1.261427	-1.034991	-0.885879	-1.152416	-1.234852
chr18	67178948	67188947	67183948	-1.228082	-0.984966	-0.951812	NaN	-1.014626	-0.450960	-1.199546	-1.249709	-1.028246	-0.878906	-1.140801	-1.227176
chr18	67188948	67199092	67194020	-1.217191	-0.975842	-0.945567	NaN	-0.995980	-0.444570	-1.192590	-1.237674	-1.021348	-0.872498	-1.129043	-1.219343
chr18	67199093	67209092	67204093	-1.206005	-0.966489	-0.939128	NaN	-0.977132	-0.438119	-1.185126	-1.224445	-1.013812	-0.866299	-1.116296	-1.210789
chr18	67209093	67219140	67214117	-1.194600	-0.956976	-0.932539	NaN	-0.958207	-0.431652	-1.178106	-1.211685	-1.006599	-0.861142	-1.104151	-1.202592
chr18	67219141	67229140	67224141	-1.182941	-0.947284	-0.925779	NaN	-0.939146	-0.425148	-1.171424	-1.199234	-0.999620	-0.856870	-1.092426	-1.194639
chr18	67229141	67239511	67234326	-1.170848	-0.937276	-0.918745	NaN	-0.919664	-0.418513	-1.164788	-1.186565	-0.992584	-0.853264	-1.080610	-1.186582
chr18	67239512	67249511	67244512	-1.158511	-0.927134	-0.911548	NaN	-0.900088	-0.411857	-1.158313	-1.173893	-0.985617	-0.850399	-1.068907	-1.178549
chr18	67249512	67259616	67254564	-1.146109	-0.917023	-0.904294	NaN	-0.880703	-0.405277	-1.152108	-1.161428	-0.978848	-0.848308	-1.057521	-1.170661
chr18	67259617	67269616	67264617	-1.133487	-0.906856	-0.896899	NaN	-0.861273	-0.398695	-1.146118	-1.149066	-0.972239	-0.846941	-1.046368	-1.162842
chr18	67269617	67279655	67274636	-1.120692	-0.896711	-0.889398	NaN	-0.841886	-0.392136	-1.140401	-1.136919	-0.965874	-0.846280	-1.035562	-1.155157
chr18	67279656	67289655	67284656	-1.107691	-0.886588	-0.881774	NaN	-0.822498	-0.385581	-1.134980	-1.125017	-0.959772	-0.846269	-1.025140	-1.147619
chr18	67289656	67299677	67294667	-1.094505	-0.876529	-0.874042	NaN	-0.803148	-0.379041	-1.130325	-1.114423	-0.954451	-0.846778	-1.016020	-1.140897
chr18	67299678	67309677	67304678	-1.081135	-0.866550	-0.866210	NaN	-0.783830	-0.372499	-1.125674	-1.103433	-0.949031	-0.847785	-1.006722	-1.133900
chr18	67309678	67319677	67314678	-1.067615	-0.856693	-0.858306	NaN	-0.764574	-0.365954	-1.121056	-1.092030	-0.943520	-0.849336	-0.997264	-1.126596
chr18	67319678	67329677	67324678	-1.053957	-0.846976	-0.850350	NaN	-0.745357	-0.359392	-1.116742	-1.080820	-0.938222	-0.851355	-0.988169	-1.119348
chr18	67329678	67339683	67334681	-1.040189	-0.837418	-0.842369	NaN	-0.726169	-0.352808	-1.112727	-1.069777	-0.933136	-0.853808	-0.979419	-1.112117
chr18	67339684	67349697	67344691	-1.026337	-0.828036	-0.834396	NaN	-0.706994	-0.346196	-1.109053	-1.059002	-0.928319	-0.856637	-0.971091	-1.104948
chr18	67349698	67359697	67354698	-1.012450	-0.818854	-0.826476	NaN	-0.687843	-0.339564	-1.105716	-1.048481	-0.923777	-0.859798	-0.963169	-1.097816
chr18	67359698	67369798	67364748	-0.998491	-0.809838	-0.818606	NaN	-0.668619	-0.332891	-1.102717	-1.038213	-0.919522	-0.863248	-0.955642	-1.090704
chr18	67369799	67380330	67375065	-0.984170	-0.800799	-0.810655	NaN	-0.648875	-0.326031	-1.100046	-1.028191	-0.915556	-0.866947	-0.948489	-1.083591
chr18	67380331	67390330	67385331	-0.969951	-0.792013	-0.802907	NaN	-0.629188	-0.319206	-1.097709	-1.018478	-0.911904	-0.870833	-0.941741	-1.076498
chr18	67390331	67400330	67395331	-0.956150	-0.783644	-0.795548	NaN	-0.609945	-0.312572	-1.095707	-1.009158	-0.908581	-0.874831	-0.935435	-1.069462
chr18	67400331	67410353	67405342	-0.942406	-0.775428	-0.788399	NaN	-0.590593	-0.305961	-1.094005	-1.000160	-0.905548	-0.878925	-0.929503	-1.062413
chr18	67410354	67420353	67415354	-0.928749	-0.767347	-0.781499	NaN	-0.571137	-0.299392	-1.092591	-0.991503	-0.902802	-0.883063	-0.923941	-1.055351
chr18	67420354	67430637	67425496	-0.915010	-0.759265	-0.774784	NaN	-0.551311	-0.292793	-1.091435	-0.983096	-0.900309	-0.887247	-0.918660	-1.048182
chr18	67430638	67440637	67435638	-0.901370	-0.751259	-0.768367	NaN	-0.531357	-0.286260	-1.090539	-0.975022	-0.898088	-0.891391	-0.913683	-1.040952
chr18	67440638	67450640	67445639	-0.888014	-0.743414	-0.762347	NaN	-0.511547	-0.279894	-1.089895	-0.967382	-0.896159	-0.895407	-0.909033	-1.033731
chr18	67450641	67460640	67455641	-0.874747	-0.735597	-0.756648	NaN	-0.491602	-0.273611	-1.089475	-0.960093	-0.894500	-0.899307	-0.904626	-1.026423
chr18	67460641	67470640	67465641	-0.861573	-0.727797	-0.751284	NaN	-0.471531	-0.267415	-1.089254	-0.953157	-0.893109	-0.903061	-0.900433	-1.019012
chr18	67470641	67480640	67475641	-0.848485	-0.719991	-0.746256	NaN	-0.451341	-0.261303	-1.089202	-0.946544	-0.891970	-0.906651	-0.896414	-1.011456
chr18	67480641	67490640	67485641	-0.835475	-0.712152	-0.741562	NaN	-0.431042	-0.255279	-1.089285	-0.940235	-0.891067	-0.910048	-0.892539	-1.003716
chr18	67490641	67500767	67495704	-0.822454	-0.704206	-0.737167	NaN	-0.410516	-0.249325	-1.089470	-0.934180	-0.890377	-0.913229	-0.888761	-0.995721
chr18	67500768	67510767	67505768	-0.809494	-0.696179	-0.733090	NaN	-0.389899	-0.243494	-1.089721	-0.928389	-0.889880	-0.916143	-0.885073	-0.987474
chr18	67510768	67520886	67515827	-0.796599	-0.688065	-0.729323	NaN	-0.369200	-0.237799	-1.089996	-0.922931	-0.889550	-0.918712	-0.881505	-0.979079
chr18	67520887	67530891	67525889	-0.783769	-0.679858	-0.725856	NaN	-0.348404	-0.232239	-1.090265	-0.917740	-0.889345	-0.920932	-0.878011	-0.970452
chr18	67530892	67540891	67535892	-0.771097	-0.671612	-0.722696	NaN	-0.327635	-0.226852	-1.090498	-0.912779	-0.889221	-0.922773	-0.874564	-0.961547
chr18	67540892	67550891	67545892	-0.758520	-0.663288	-0.719806	NaN	-0.306773	-0.221615	-1.090669	-0.908020	-0.889133	-0.924200	-0.871144	-0.952325
chr18	67550892	67560891	67555892	-0.746041	-0.654890	-0.717161	NaN	-0.285819	-0.216529	-1.090749	-0.903465	-0.889025	-0.925164	-0.867758	-0.942830
chr18	67560892	67571163	67566028	-0.733503	-0.646302	-0.714702	NaN	-0.264486	-0.211527	-1.090720	-0.899047	-0.888843	-0.925633	-0.864369	-0.932971
chr18	67571164	67581255	67576210	-0.721029	-0.637594	-0.712427	NaN	-0.242965	-0.206652	-1.090563	-0.894723	-0.888541	-0.925574	-0.860952	-0.922693
chr18	67581256	67591473	67586365	-0.708720	-0.628835	-0.710324	NaN	-0.221423	-0.201932	-1.090265	-0.890499	-0.888092	-0.924957	-0.857524	-0.912051
chr18	67591474	67601669	67596572	-0.696490	-0.619964	-0.708363	NaN	-0.199707	-0.197321	-1.089809	-0.886358	-0.887465	-0.923754	-0.854081	-0.901045
chr18	67601670	67611669	67606670	-0.684541	-0.611127	-0.706558	NaN	-0.178172	-0.192874	-1.089181	-0.882309	-0.886633	-0.921962	-0.850649	-0.889764
chr18	67611670	67621669	67616670	-0.672873	-0.602338	-0.704899	NaN	-0.156822	-0.188566	-1.088381	-0.878395	-0.885588	-0.919609	-0.847287	-0.878401
chr18	67621670	67632262	67626966	-0.661057	-0.593277	-0.703318	NaN	-0.134830	-0.184216	-1.087364	-0.874481	-0.884266	-0.916594	-0.843889	-0.866600
chr18	67632263	67642625	67637444	-0.649266	-0.584085	-0.701845	NaN	-0.112460	-0.179860	-1.086117	-0.870570	-0.882651	-0.912909	-0.840465	-0.854409
chr18	67642626	67652625	67647626	-0.638067	-0.575226	-0.700549	NaN	-0.090760	-0.175683	-1.084700	-0.866844	-0.880828	-0.908745	-0.837174	-0.842431
chr18	67652626	67662625	67657626	-0.627349	-0.566638	-0.699410	NaN	-0.069520	-0.171624	-1.083108	-0.863252	-0.878798	-0.904096	-0.833972	-0.830567
chr18	67662626	67672625	67667626	-0.616944	-0.558204	-0.698404	NaN	-0.048387	-0.167607	-1.081330	-0.859711	-0.876540	-0.898915	-0.830794	-0.818632
chr18	67672626	67682728	67677677	-0.606829	-0.549920	-0.697532	NaN	-0.027301	-0.163621	-1.079118	-0.855734	-0.873705	-0.892422	-0.827222	-0.805081
chr18	67682729	67692728	67687729	-0.597084	-0.541873	-0.696806	NaN	-0.006416	-0.159704	-1.076853	-0.851953	-0.870729	-0.885660	-0.823857	-0.792199
chr18	67692729	67702728	67697729	-0.587777	-0.534149	-0.696241	NaN	0.014105	-0.155898	-1.074652	-0.848447	-0.867729	-0.878926	-0.820781	-0.780304
chr18	67702729	67712728	67707729	-0.578871	-0.526747	-0.695841	NaN	0.034307	-0.152214	-1.072401	-0.844968	-0.864525	-0.871818	-0.817788	-0.768536
chr18	67712729	67722728	67717729	-0.570385	-0.519704	-0.695618	NaN	0.054118	-0.148683	-1.070143	-0.841543	-0.861162	-0.864412	-0.814906	-0.756948
chr18	67722729	67732728	67727729	-0.562336	-0.513050	-0.695589	NaN	0.073471	-0.145339	-1.067898	-0.838180	-0.857655	-0.856713	-0.812144	-0.745500
chr18	67732729	67742870	67737800	-0.554698	-0.506758	-0.695774	NaN	0.092455	-0.142191	-1.065683	-0.834908	-0.854032	-0.848750	-0.809524	-0.734188
chr18	67742871	67752870	67747871	-0.547553	-0.500886	-0.696189	NaN	0.110891	-0.139286	-1.063536	-0.831798	-0.850363	-0.840636	-0.807099	-0.723124
chr18	67752871	67762985	67757928	-0.540932	-0.495438	-0.696842	NaN	0.128720	-0.136648	-1.061475	-0.828896	-0.846707	-0.832428	-0.804904	-0.712347
chr18	67762986	67773663	67768325	-0.534657	-0.490233	-0.697772	NaN	0.146485	-0.134211	-1.059454	-0.826159	-0.843005	-0.823906	-0.802926	-0.701550
chr18	67773664	67783695	67778680	-0.529018	-0.485474	-0.698965	NaN	0.163442	-0.132094	-1.057560	-0.823726	-0.839441	-0.815396	-0.801281	-0.691116
chr18	67783696	67793708	67788702	-0.524185	-0.481276	-0.700375	NaN	0.179077	-0.130358	-1.055860	-0.821692	-0.836176	-0.807196	-0.800030	-0.681361
chr18	67793709	67803708	67798709	-0.520018	-0.477493	-0.702041	NaN	0.193846	-0.128951	-1.054314	-0.820020	-0.833170	-0.799106	-0.799149	-0.672006
chr18	67803709	67813716	67808713	-0.516546	-0.474130	-0.703977	NaN	0.207689	-0.127892	-1.052937	-0.818737	-0.830487	-0.791162	-0.798658	-0.663068
chr18	67813717	67823758	67818738	-0.513792	-0.471190	-0.706197	NaN	0.220555	-0.127194	-1.051747	-0.817870	-0.828202	-0.783397	-0.798578	-0.654560
chr18	67823759	67833770	67828765	-0.511791	-0.468695	-0.708703	NaN	0.232358	-0.126865	-1.050768	-0.817449	-0.826402	-0.775878	-0.798929	-0.646537
chr18	67833771	67843770	67838771	-0.510574	-0.466665	-0.711495	NaN	0.243028	-0.126908	-1.050025	-0.817498	-0.825176	-0.768702	-0.799728	-0.639072
chr18	67843771	67853781	67848776	-0.510169	-0.465113	-0.714574	NaN	0.252548	-0.127327	-1.049539	-0.818046	-0.824590	-0.761963	-0.800981	-0.632231
chr18	67853782	67863781	67858782	-0.510608	-0.464061	-0.717931	NaN	0.260889	-0.128141	-1.049317	-0.819131	-0.824685	-0.755642	-0.802710	-0.625964
chr18	67863782	67873915	67868849	-0.511936	-0.463526	-0.721580	NaN	0.268065	-0.129384	-1.049378	-0.820777	-0.825501	-0.749873	-0.804898	-0.620378
chr18	67873916	67883915	67878916	-0.514189	-0.463531	-0.725493	NaN	0.274006	-0.131082	-1.049734	-0.823017	-0.827064	-0.744701	-0.807543	-0.615499
chr18	67883916	67893915	67888916	-0.517373	-0.464086	-0.729640	NaN	0.278658	-0.133248	-1.050412	-0.825922	-0.829437	-0.740123	-0.810686	-0.611319
chr18	67893916	67903936	67898926	-0.521524	-0.465204	-0.734053	NaN	0.282035	-0.135921	-1.051438	-0.829539	-0.832673	-0.736222	-0.814335	-0.607914
chr18	67903937	67914114	67909026	-0.526708	-0.466919	-0.738780	NaN	0.284097	-0.139158	-1.052837	-0.833933	-0.836834	-0.733057	-0.818527	-0.605335
chr18	67914115	67924133	67919124	-0.532911	-0.469253	-0.743799	NaN	0.284742	-0.142974	-1.054617	-0.839132	-0.841945	-0.730714	-0.823258	-0.603658
chr18	67924134	67934133	67929134	-0.540094	-0.472224	-0.749089	NaN	0.283913	-0.147379	-1.056762	-0.845103	-0.847971	-0.729269	-0.828484	-0.602941
chr18	67934134	67944133	67939134	-0.548326	-0.475889	-0.754705	NaN	0.281561	-0.152441	-1.059294	-0.851908	-0.854972	-0.728746	-0.834248	-0.603211
chr18	67944134	67954360	67949247	-0.557755	-0.480350	-0.760732	NaN	0.277572	-0.158274	-1.062215	-0.859537	-0.862937	-0.729181	-0.840532	-0.604493
chr18	67954361	67964384	67959373	-0.568336	-0.485629	-0.767120	NaN	0.271910	-0.164882	-1.065590	-0.868123	-0.872012	-0.730621	-0.847440	-0.606845
chr18	67964385	67974384	67969385	-0.579945	-0.491696	-0.773789	NaN	0.264635	-0.172216	-1.069421	-0.877619	-0.882162	-0.733084	-0.854931	-0.610288
chr18	67974385	67984384	67979385	-0.592685	-0.498628	-0.780800	NaN	0.255690	-0.180369	-1.074128	-0.888862	-0.894363	-0.737143	-0.863619	-0.615468
chr18	67984385	67994397	67989391	-0.606578	-0.506452	-0.788163	NaN	0.245055	-0.189382	-1.079387	-0.901217	-0.907861	-0.742127	-0.873087	-0.621668
chr18	67994398	68004397	67999398	-0.621606	-0.515176	-0.795872	NaN	0.232724	-0.199260	-1.084841	-0.913660	-0.921615	-0.747900	-0.882519	-0.628621
chr18	68004398	68016015	68010207	-0.639092	-0.525622	-0.804585	NaN	0.217498	-0.210900	-1.091207	-0.927694	-0.937352	-0.755347	-0.893031	-0.637329
chr18	68016016	68026015	68021016	-0.657858	-0.537148	-0.813698	NaN	0.200289	-0.223539	-1.098191	-0.942662	-0.954336	-0.764034	-0.904132	-0.647298
chr18	68026016	68036015	68031016	-0.676337	-0.548790	-0.822490	NaN	0.182607	-0.236113	-1.104606	-0.956060	-0.969694	-0.772367	-0.913981	-0.656728
chr18	68036016	68046015	68041016	-0.695857	-0.561384	-0.831639	NaN	0.163247	-0.249516	-1.111654	-0.970426	-0.986299	-0.781812	-0.924457	-0.667294
chr18	68046016	68056015	68051016	-0.716381	-0.574932	-0.841159	NaN	0.142229	-0.263721	-1.119682	-0.986372	-1.004879	-0.792842	-0.936000	-0.679493
chr18	68056016	68066134	68061075	-0.738001	-0.589521	-0.851124	NaN	0.119454	-0.278798	-1.128457	-1.003333	-1.024794	-0.805137	-0.948203	-0.692947
chr18	68066135	68076134	68071135	-0.760559	-0.605079	-0.861499	NaN	0.095086	-0.294644	-1.137805	-1.020904	-1.045586	-0.818428	-0.960782	-0.707355
chr18	68076135	68086134	68081135	-0.783867	-0.621512	-0.872231	NaN	0.069344	-0.311130	-1.147553	-1.038719	-1.066827	-0.832423	-0.973487	-0.722414
chr18	68086135	68096134	68091135	-0.808011	-0.638917	-0.883395	NaN	0.042143	-0.328315	-1.157835	-1.056994	-1.088784	-0.847275	-0.986479	-0.738291
chr18	68096135	68106341	68101238	-0.833198	-0.657487	-0.895121	NaN	0.013249	-0.346361	-1.168686	-1.075753	-1.111493	-0.862997	-0.999784	-0.755008
chr18	68106342	68116355	68111349	-0.859138	-0.677057	-0.907317	NaN	-0.017011	-0.365086	-1.180112	-1.094969	-1.134928	-0.879561	-1.013401	-0.772546
chr18	68116356	68126355	68121356	-0.885460	-0.697374	-0.919842	NaN	-0.048195	-0.384249	-1.192168	-1.114690	-1.159150	-0.896985	-1.027376	-0.790949
chr18	68126356	68136367	68131362	-0.912347	-0.718597	-0.932816	NaN	-0.080501	-0.404014	-1.209817	-1.142408	-1.193526	-0.922229	-1.047043	-0.817589
chr18	68136368	68146367	68141368	-0.939726	-0.740682	-0.946237	NaN	-0.113820	-0.424366	-1.228528	-1.171146	-1.229340	-0.948800	-1.067447	-0.845640
chr18	68146368	68156439	68151404	-0.967614	-0.763654	-0.960145	NaN	-0.148145	-0.445347	-1.242402	-1.191680	-1.255116	-0.968229	-1.082038	-0.866185
chr18	68156440	68166439	68161440	-0.995873	-0.787393	-0.974488	NaN	-0.183279	-0.466871	-1.256734	-1.212403	-1.281239	-0.988103	-1.096774	-0.887242
chr18	68166440	68176439	68171440	-1.024349	-0.811750	-0.989201	NaN	-0.219014	-0.488835	-1.271286	-1.232978	-1.307275	-1.008097	-1.111430	-0.908467
chr18	68176440	68186446	68181443	-1.053110	-0.836755	-1.004328	NaN	-0.255413	-0.511308	-1.286212	-1.253627	-1.333497	-1.028428	-1.126182	-0.930088
chr18	68186447	68196450	68191449	-1.082119	-0.862339	-1.019851	NaN	-0.292409	-0.534278	-1.301422	-1.274225	-1.359747	-1.048981	-1.140964	-0.951984
chr18	68196451	68206469	68201460	-1.111342	-0.888438	-1.035748	NaN	-0.329944	-0.557734	-1.316914	-1.294768	-1.386029	-1.069757	-1.155800	-0.974166
chr18	68206470	68216515	68211493	-1.140795	-0.915019	-1.052020	NaN	-0.368011	-0.581707	-1.332500	-1.315016	-1.412041	-1.090504	-1.170543	-0.996385
chr18	68216516	68226665	68221591	-1.170571	-0.942121	-1.068703	NaN	-0.406696	-0.606288	-1.348286	-1.335121	-1.437985	-1.111368	-1.185326	-1.018813
chr18	68226666	68236988	68231827	-1.200861	-0.969866	-1.085886	NaN	-0.446205	-0.631641	-1.364017	-1.354771	-1.463471	-1.132017	-1.199945	-1.041105
chr18	68236989	68247011	68242000	-1.231041	-0.997632	-1.103187	NaN	-0.485684	-0.657227	-1.378633	-1.372701	-1.486852	-1.151081	-1.213453	-1.061787
chr18	68247012	68257011	68252012	-1.260787	-1.025062	-1.120387	NaN	-0.524672	-0.682737	-1.394825	-1.392183	-1.512426	-1.172052	-1.228357	-1.084686
chr18	68257012	68267034	68262023	-1.290545	-1.052516	-1.137719	NaN	-0.563724	-0.708525	-1.411124	-1.411409	-1.537866	-1.193007	-1.243332	-1.107758
chr18	68267035	68277067	68272051	-1.320338	-1.079969	-1.155181	NaN	-0.602850	-0.734589	-1.426520	-1.429230	-1.561654	-1.212664	-1.257489	-1.129603
chr18	68277068	68287077	68282073	-1.350066	-1.107287	-1.172704	NaN	-0.641893	-0.760821	-1.438773	-1.443181	-1.580432	-1.228216	-1.268781	-1.147035
chr18	68287078	68297560	68292319	-1.380377	-1.135024	-1.190662	NaN	-0.681665	-0.787778	-1.454613	-1.460893	-1.604512	-1.248191	-1.283433	-1.169650
chr18	68297561	68307560	68302561	-1.410567	-1.162492	-1.208625	NaN	-0.721180	-0.814824	-1.470677	-1.478509	-1.628753	-1.268317	-1.298368	-1.192691
chr18	68307561	68317663	68312612	-1.440061	-1.189144	-1.226233	NaN	-0.759627	-0.841425	-1.486351	-1.495367	-1.652261	-1.287843	-1.313033	-1.215299
chr18	68317664	68327663	68322664	-1.469401	-1.215449	-1.243793	NaN	-0.797658	-0.868059	-1.501714	-1.511582	-1.675199	-1.306889	-1.327520	-1.237615
chr18	68327664	68338078	68332871	-1.499005	-1.241746	-1.261539	NaN	-0.835758	-0.895102	-1.516834	-1.527260	-1.697710	-1.325571	-1.341913	-1.259771
chr18	68338079	68348078	68343079	-1.528385	-1.267580	-1.279165	NaN	-0.873278	-0.922104	-1.531727	-1.542440	-1.719843	-1.343927	-1.356237	-1.281819
chr18	68348079	68359470	68353775	-1.558886	-1.294098	-1.297468	NaN	-0.911918	-0.950304	-1.545142	-1.555884	-1.739759	-1.360434	-1.369287	-1.301920
chr18	68359471	68369470	68364471	-1.589064	-1.320020	-1.315572	NaN	-0.949825	-0.978364	-1.559722	-1.570262	-1.761389	-1.378356	-1.383640	-1.324060
chr18	68369471	68379487	68374479	-1.616986	-1.343712	-1.332307	NaN	-0.984599	-1.004454	-1.573264	-1.583373	-1.781468	-1.394990	-1.397156	-1.344957
chr18	68379488	68390390	68384939	-1.645821	-1.367868	-1.349560	NaN	-1.020185	-1.031520	-1.587081	-1.596494	-1.801944	-1.411958	-1.411155	-1.366650
chr18	68390391	68400390	68395391	-1.674257	-1.391374	-1.366525	NaN	-1.054933	-1.058327	-1.600228	-1.608720	-1.821420	-1.428105	-1.424693	-1.387682
chr18	68400391	68411498	68405945	-1.702577	-1.414459	-1.383348	NaN	-1.089172	-1.085121	-1.613204	-1.620533	-1.840654	-1.444060	-1.438290	-1.408864
chr18	68411499	68427277	68419388	-1.738062	-1.442913	-1.404294	NaN	-1.131547	-1.118777	-1.624182	-1.630315	-1.856958	-1.457592	-1.450003	-1.427166
chr18	68427278	68437311	68432295	-1.771484	-1.469218	-1.423878	NaN	-1.170931	-1.150513	-1.636860	-1.641391	-1.875851	-1.473276	-1.463767	-1.448741
chr18	68437312	68447351	68442332	-1.797024	-1.488987	-1.438745	NaN	-1.200666	-1.174756	-1.647885	-1.650802	-1.892387	-1.487000	-1.475995	-1.467985
chr18	68447352	68457351	68452352	-1.822112	-1.508120	-1.453266	NaN	-1.229563	-1.198538	-1.658428	-1.659615	-1.908345	-1.500231	-1.487944	-1.486862
chr18	68457352	68468807	68463080	-1.848507	-1.527944	-1.468451	NaN	-1.259620	-1.223505	-1.669181	-1.668408	-1.924830	-1.513858	-1.500423	-1.506669
chr18	68468808	68478807	68473808	-1.874403	-1.547084	-1.483246	NaN	-1.288757	-1.247932	-1.679374	-1.676559	-1.940728	-1.526927	-1.512566	-1.526051
chr18	68478808	68489047	68483928	-1.898364	-1.564508	-1.496836	NaN	-1.315388	-1.270462	-1.688429	-1.683644	-1.955161	-1.538694	-1.523659	-1.543879
chr18	68489048	68499047	68494048	-1.921864	-1.581319	-1.510058	NaN	-1.341177	-1.292486	-1.697354	-1.690482	-1.969778	-1.550478	-1.534945	-1.562160
chr18	68499048	68509047	68504048	-1.944630	-1.597331	-1.522757	NaN	-1.365828	-1.313745	-1.705295	-1.696454	-1.983234	-1.561173	-1.545370	-1.579206
chr18	68509048	68519052	68514050	-1.966946	-1.612753	-1.535087	NaN	-1.389640	-1.334498	-1.712579	-1.701859	-1.996083	-1.571228	-1.555353	-1.595683
chr18	68519053	68531006	68525030	-1.990916	-1.629006	-1.548188	NaN	-1.414798	-1.356674	-1.718341	-1.706100	-2.006727	-1.579427	-1.563649	-1.609490
chr18	68531007	68541006	68536007	-2.014323	-1.644546	-1.560826	NaN	-1.438920	-1.378193	-1.724412	-1.710557	-2.018500	-1.588371	-1.572850	-1.624918
chr18	68541007	68551006	68546007	-2.035169	-1.658094	-1.571938	NaN	-1.460001	-1.397225	-1.730054	-1.714713	-2.030142	-1.597081	-1.581973	-1.640340
chr18	68551007	68561272	68556140	-2.055836	-1.671241	-1.582813	NaN	-1.480508	-1.415947	-1.735174	-1.718518	-2.041486	-1.605438	-1.590887	-1.655525
chr18	68561273	68571272	68566273	-2.076056	-1.683815	-1.593305	NaN	-1.500173	-1.434092	-1.740991	-1.722913	-2.055547	-1.615631	-1.601989	-1.674556
chr18	68571273	68581293	68576283	-2.095597	-1.695679	-1.603293	NaN	-1.518804	-1.451440	-1.745197	-1.726186	-2.066995	-1.623771	-1.611099	-1.690250
chr18	68581294	68591294	68586294	-2.114717	-1.706995	-1.612915	NaN	-1.536680	-1.468208	-1.748451	-1.728800	-2.076873	-1.630691	-1.619029	-1.703929
chr18	68591295	68601405	68596350	-2.133499	-1.717818	-1.622216	NaN	-1.553908	-1.484462	-1.751204	-1.731101	-2.086273	-1.637196	-1.626652	-1.717070
chr18	68601406	68611405	68606406	-2.151865	-1.728106	-1.631161	NaN	-1.570436	-1.500130	-1.753506	-1.733120	-2.095253	-1.643339	-1.634019	-1.729731
chr18	68611406	68621405	68616406	-2.169718	-1.737823	-1.639710	NaN	-1.586200	-1.515130	-1.755392	-1.734874	-2.103807	-1.649118	-1.641125	-1.741877
chr18	68621406	68631409	68626408	-2.187163	-1.747045	-1.647926	NaN	-1.601321	-1.529559	-1.756909	-1.736392	-2.111986	-1.654564	-1.648007	-1.753556
chr18	68631410	68641409	68636410	-2.204190	-1.755779	-1.655813	NaN	-1.615822	-1.543428	-1.758104	-1.737698	-2.119817	-1.659687	-1.654685	-1.764793
chr18	68641410	68651409	68646410	-2.220789	-1.764032	-1.663380	NaN	-1.629732	-1.556749	-1.759019	-1.738790	-2.127259	-1.664447	-1.661109	-1.775512
chr18	68651410	68662038	68656724	-2.237460	-1.772056	-1.670859	NaN	-1.643492	-1.569938	-1.759721	-1.739706	-2.134650	-1.669037	-1.667558	-1.786188
chr18	68662039	68672038	68667039	-2.253672	-1.779608	-1.678021	NaN	-1.656690	-1.582594	-1.760213	-1.740399	-2.141755	-1.673287	-1.673804	-1.796444
chr18	68672039	68682038	68677039	-2.268937	-1.786504	-1.684669	NaN	-1.668975	-1.594378	-1.760523	-1.740852	-2.148382	-1.677072	-1.679641	-1.805954
chr18	68682039	68692038	68687039	-2.283742	-1.792996	-1.691038	NaN	-1.680775	-1.605705	-1.760697	-1.741093	-2.154806	-1.680543	-1.685276	-1.815078
chr18	68692039	68702358	68697199	-2.298300	-1.799194	-1.697229	NaN	-1.692271	-1.616772	-1.760762	-1.741127	-2.161145	-1.683751	-1.690784	-1.823964
chr18	68702359	68712358	68707359	-2.312366	-1.805005	-1.703142	NaN	-1.703263	-1.627419	-1.760740	-1.740968	-2.167297	-1.686633	-1.696046	-1.832453
chr18	68712359	68722358	68717359	-2.325728	-1.810359	-1.708697	NaN	-1.713596	-1.637518	-1.760652	-1.740646	-2.173254	-1.689191	-1.701040	-1.840533
chr18	68722359	68732567	68727463	-2.338742	-1.815409	-1.714049	NaN	-1.723552	-1.647366	-1.760519	-1.740206	-2.178972	-1.691424	-1.705730	-1.848165
chr18	68732568	68742567	68737568	-2.351264	-1.820104	-1.719140	NaN	-1.733030	-1.656877	-1.760344	-1.739649	-2.184826	-1.693473	-1.710425	-1.855875
chr18	68742568	68752663	68747616	-2.363215	-1.824429	-1.723940	NaN	-1.741997	-1.666012	-1.760145	-1.739028	-2.190545	-1.695244	-1.714911	-1.863350
chr18	68752664	68764507	68758586	-2.375683	-1.828780	-1.728878	NaN	-1.751285	-1.675625	-1.759907	-1.738299	-2.196707	-1.696881	-1.719639	-1.871409
chr18	68764508	68774507	68769508	-2.387494	-1.832749	-1.733472	NaN	-1.760032	-1.684826	-1.759677	-1.737562	-2.202591	-1.698162	-1.724063	-1.879195
chr18	68774508	68784507	68779508	-2.397787	-1.836079	-1.737396	NaN	-1.767643	-1.692938	-1.759491	-1.736892	-2.207806	-1.699033	-1.727906	-1.886250
chr18	68784508	68795292	68789900	-2.407965	-1.839239	-1.741188	NaN	-1.775184	-1.701058	-1.759341	-1.736211	-2.213014	-1.699621	-1.731658	-1.893527
chr18	68795293	68805346	68800320	-2.417651	-1.842098	-1.744689	NaN	-1.782400	-1.708877	-1.759254	-1.735538	-2.218015	-1.699870	-1.735162	-1.900835
chr18	68805347	68815363	68810355	-2.426492	-1.844557	-1.747771	NaN	-1.789044	-1.716099	-1.759248	-1.734888	-2.222626	-1.699762	-1.738278	-1.907968
chr18	68815364	68825413	68820389	-2.434862	-1.846733	-1.750564	NaN	-1.795399	-1.723014	-1.759338	-1.734217	-2.227138	-1.699272	-1.741180	-1.915446
chr18	68825414	68835413	68830414	-2.442770	-1.848638	-1.753068	NaN	-1.801476	-1.729616	-1.759566	-1.733476	-2.231834	-1.698280	-1.743985	-1.923922
chr18	68835414	68845416	68840415	-2.450221	-1.850286	-1.755286	NaN	-1.807288	-1.735884	-1.759855	-1.732878	-2.235479	-1.697129	-1.745957	-1.931096
chr18	68845417	68855653	68850535	-2.457335	-1.851712	-1.757262	NaN	-1.812944	-1.741893	-1.760231	-1.732319	-2.238860	-1.695712	-1.747563	-1.938331
chr18	68855654	68865653	68860654	-2.464039	-1.852903	-1.758985	NaN	-1.818419	-1.747554	-1.760680	-1.731833	-2.241933	-1.694107	-1.748778	-1.945484
chr18	68865654	68875653	68870654	-2.470279	-1.853851	-1.760457	NaN	-1.823698	-1.752799	-1.761205	-1.731427	-2.244783	-1.692321	-1.749642	-1.952718
chr18	68875654	68885692	68880673	-2.476158	-1.854572	-1.761715	NaN	-1.828891	-1.757695	-1.761809	-1.731116	-2.247443	-1.690375	-1.750165	-1.960128
chr18	68885693	68895819	68890756	-2.481716	-1.855074	-1.762777	NaN	-1.834057	-1.762266	-1.762478	-1.730927	-2.249855	-1.688363	-1.750344	-1.967558
chr18	68895820	68905819	68900820	-2.486922	-1.855372	-1.763649	NaN	-1.839199	-1.766494	-1.763201	-1.730873	-2.252024	-1.686355	-1.750210	-1.974978
chr18	68905820	68915819	68910820	-2.491777	-1.855491	-1.764353	NaN	-1.844338	-1.770398	-1.763983	-1.730966	-2.253993	-1.684384	-1.749785	-1.982500
chr18	68915820	68925819	68920820	-2.496331	-1.855449	-1.764921	NaN	-1.849545	-1.774034	-1.764808	-1.731218	-2.255756	-1.682534	-1.749099	-1.990058
chr18	68925820	68935819	68930820	-2.500603	-1.855253	-1.765380	NaN	-1.854854	-1.777423	-1.765706	-1.731664	-2.257397	-1.680808	-1.748145	-1.997972
chr18	68935820	68945819	68940820	-2.504613	-1.854911	-1.765763	NaN	-1.860305	-1.780597	-1.766661	-1.732331	-2.258916	-1.679313	-1.746962	-2.006161
chr18	68945820	68955856	68950838	-2.508394	-1.854420	-1.766100	NaN	-1.865937	-1.783596	-1.767569	-1.733151	-2.260194	-1.678243	-1.745727	-2.013791
chr18	68955857	68965889	68960873	-2.511963	-1.853776	-1.766412	NaN	-1.871763	-1.786455	-1.768492	-1.734180	-2.261357	-1.677538	-1.744400	-2.021449
chr18	68965890	68976004	68970947	-2.515333	-1.852966	-1.766717	NaN	-1.877804	-1.789219	-1.769420	-1.735411	-2.262421	-1.677241	-1.743029	-2.029093
chr18	68976005	68986847	68981426	-2.518611	-1.851941	-1.767039	NaN	-1.884283	-1.792020	-1.770383	-1.736896	-2.263457	-1.677396	-1.741597	-2.037032
chr18	68986848	68996847	68991848	-2.521641	-1.850729	-1.767377	NaN	-1.890921	-1.794766	-1.771342	-1.738592	-2.264451	-1.678065	-1.740185	-2.045019
chr18	68996848	69006847	69001848	-2.524343	-1.849381	-1.767726	NaN	-1.897469	-1.797397	-1.772243	-1.740412	-2.265378	-1.679227	-1.738891	-2.052701
chr18	69006848	69016847	69011848	-2.526851	-1.847848	-1.768118	NaN	-1.904186	-1.800040	-1.773106	-1.742428	-2.266300	-1.680925	-1.737687	-2.060408
chr18	69016848	69027592	69022220	-2.529249	-1.846059	-1.768584	NaN	-1.911316	-1.802803	-1.773904	-1.744631	-2.267237	-1.683159	-1.736607	-2.068084
chr18	69027593	69037592	69032593	-2.531436	-1.844061	-1.769122	NaN	-1.918598	-1.805602	-1.774611	-1.746987	-2.268205	-1.685880	-1.735684	-2.075609
chr18	69037593	69047592	69042593	-2.533338	-1.841927	-1.769715	NaN	-1.925740	-1.808355	-1.775241	-1.749607	-2.269284	-1.689204	-1.734897	-2.083301
chr18	69047593	69057592	69052593	-2.535033	-1.839572	-1.770385	NaN	-1.932986	-1.811172	-1.775757	-1.752419	-2.270481	-1.693008	-1.734298	-2.090899
chr18	69057593	69067592	69062593	-2.536517	-1.836983	-1.771126	NaN	-1.940322	-1.814053	-1.776151	-1.755443	-2.271840	-1.697279	-1.733907	-2.098439
chr18	69067593	69077592	69072593	-2.537787	-1.834143	-1.771929	NaN	-1.947734	-1.816985	-1.776409	-1.758668	-2.273400	-1.701960	-1.733740	-2.105883
chr18	69077593	69088003	69082798	-2.538852	-1.830974	-1.772807	NaN	-1.955367	-1.820012	-1.776522	-1.762171	-2.275248	-1.707124	-1.733810	-2.113389
chr18	69088004	69098095	69093050	-2.539679	-1.827500	-1.773742	NaN	-1.963094	-1.823067	-1.776483	-1.765820	-2.277354	-1.712536	-1.734120	-2.120672
chr18	69098096	69108095	69103096	-2.540251	-1.823800	-1.774712	NaN	-1.970705	-1.826054	-1.776299	-1.769611	-2.279742	-1.718145	-1.734662	-2.127743
chr18	69108096	69118095	69113096	-2.540583	-1.819825	-1.775727	NaN	-1.978292	-1.829004	-1.775953	-1.773746	-2.282592	-1.724224	-1.735473	-2.134976
chr18	69118096	69128095	69123096	-2.540680	-1.815559	-1.776785	NaN	-1.985857	-1.831917	-1.775467	-1.777944	-2.285757	-1.730341	-1.736495	-2.141898
chr18	69128096	69138095	69133096	-2.540544	-1.811005	-1.777885	NaN	-1.993363	-1.834775	-1.774836	-1.782297	-2.289350	-1.736614	-1.737739	-2.148706
chr18	69138096	69148101	69143099	-2.540174	-1.806166	-1.779031	NaN	-2.000763	-1.837563	-1.774056	-1.786803	-2.293427	-1.743032	-1.739197	-2.155433
chr18	69148102	69158101	69153102	-2.539568	-1.801045	-1.780222	NaN	-2.008015	-1.840271	-1.773139	-1.791395	-2.297985	-1.749496	-1.740829	-2.162020
chr18	69158102	69168112	69163107	-2.538722	-1.795637	-1.781454	NaN	-2.015084	-1.842892	-1.772061	-1.796174	-2.303208	-1.756150	-1.742653	-2.168641
chr18	69168113	69178112	69173113	-2.537634	-1.789941	-1.782719	NaN	-2.021934	-1.845424	-1.770826	-1.801105	-2.309169	-1.762955	-1.744646	-2.175279
chr18	69178113	69188112	69183113	-2.536302	-1.783963	-1.784002	NaN	-2.028526	-1.847867	-1.769536	-1.805830	-2.315498	-1.769444	-1.746647	-2.181505
chr18	69188113	69198112	69193113	-2.534726	-1.777705	-1.785290	NaN	-2.034832	-1.850222	-1.768156	-1.810538	-2.322504	-1.775895	-1.748717	-2.187612
chr18	69198113	69208112	69203113	-2.532909	-1.771171	-1.786570	NaN	-2.040821	-1.852494	-1.766702	-1.815207	-2.330256	-1.782299	-1.750837	-2.193607
chr18	69208113	69218112	69213113	-2.530852	-1.764368	-1.787837	NaN	-2.046470	-1.854689	-1.765188	-1.819835	-2.338854	-1.788663	-1.753000	-2.199508
chr18	69218113	69228117	69223115	-2.528557	-1.757308	-1.789085	NaN	-2.051770	-1.856812	-1.763644	-1.824356	-2.348273	-1.794912	-1.755169	-2.205254
chr18	69228118	69238117	69233118	-2.526023	-1.750009	-1.790318	NaN	-2.056717	-1.858863	-1.762098	-1.828715	-2.358483	-1.801006	-1.757315	-2.210803
chr18	69238118	69248117	69243118	-2.523254	-1.742496	-1.791538	NaN	-2.061319	-1.860842	-1.760471	-1.833153	-2.370226	-1.807332	-1.759555	-2.216492
chr18	69248118	69258117	69253118	-2.520249	-1.734784	-1.792745	NaN	-2.065588	-1.862746	-1.758850	-1.837448	-2.383098	-1.813627	-1.761766	-2.222060
chr18	69258118	69268117	69263118	-2.517001	-1.726889	-1.793939	NaN	-2.069529	-1.864562	-1.757344	-1.841331	-2.396248	-1.819533	-1.763789	-2.227170
chr18	69268118	69278698	69273408	-2.513407	-1.718592	-1.795154	NaN	-2.073258	-1.866326	-1.755829	-1.845126	-2.410748	-1.825587	-1.765767	-2.232257
chr18	69278699	69288698	69283699	-2.509565	-1.710135	-1.796356	NaN	-2.076679	-1.867972	-1.754336	-1.848734	-2.426346	-1.831697	-1.767619	-2.237202
chr18	69288699	69298698	69293699	-2.505609	-1.701780	-1.797518	NaN	-2.079734	-1.869455	-1.752905	-1.852037	-2.442533	-1.837701	-1.769262	-2.241853
chr18	69298699	69308727	69303713	-2.501442	-1.693293	-1.798676	NaN	-2.082551	-1.870825	-1.751504	-1.855092	-2.459525	-1.843707	-1.770710	-2.246290
chr18	69308728	69318727	69313728	-2.497085	-1.684699	-1.799820	NaN	-2.085153	-1.872072	-1.750112	-1.857940	-2.477513	-1.849796	-1.771963	-2.250568
chr18	69318728	69330655	69324692	-2.492117	-1.675195	-1.801044	NaN	-2.087763	-1.873276	-1.748746	-1.860547	-2.496209	-1.855882	-1.772991	-2.254621
chr18	69330656	69340662	69335659	-2.486967	-1.665626	-1.802222	NaN	-2.090125	-1.874298	-1.747374	-1.862966	-2.515940	-1.862083	-1.773801	-2.258524
chr18	69340663	69350662	69345663	-2.482141	-1.656874	-1.803243	NaN	-2.092069	-1.875054	-1.745988	-1.865195	-2.536735	-1.868415	-1.774377	-2.262269
chr18	69350663	69360664	69355664	-2.477219	-1.648133	-1.804207	NaN	-2.093822	-1.875631	-1.744579	-1.867227	-2.558613	-1.874892	-1.774703	-2.265842
chr18	69360665	69370664	69365665	-2.472222	-1.639429	-1.805107	NaN	-2.095396	-1.876025	-1.743129	-1.869071	-2.581828	-1.881592	-1.774763	-2.269267
chr18	69370665	69380664	69375665	-2.467172	-1.630787	-1.805941	NaN	-2.096804	-1.876226	-1.741597	-1.870747	-2.606938	-1.888657	-1.774528	-2.272595
chr18	69380665	69390681	69385673	-2.462085	-1.622221	-1.806702	NaN	-2.098058	-1.876221	-1.740082	-1.872139	-2.632276	-1.895604	-1.774001	-2.275603
chr18	69390682	69400681	69395682	-2.456986	-1.613752	-1.807389	NaN	-2.099170	-1.875997	-1.738595	-1.873259	-2.657517	-1.902349	-1.773206	-2.278301
chr18	69400682	69410681	69405682	-2.451902	-1.605404	-1.808010	NaN	-2.100152	-1.875543	-1.736806	-1.874316	-2.688221	-1.910326	-1.771913	-2.281261
chr18	69410682	69420688	69415685	-2.446848	-1.597176	-1.808568	NaN	-2.101006	-1.874849	-1.735134	-1.875034	-2.716994	-1.917576	-1.770396	-2.283774
chr18	69420689	69430688	69425689	-2.441843	-1.589082	-1.809060	NaN	-2.101734	-1.873913	-1.733531	-1.875506	-2.744503	-1.924324	-1.768694	-2.285998
chr18	69430689	69440688	69435689	-2.436909	-1.581145	-1.809475	NaN	-2.102327	-1.872734	-1.731903	-1.875796	-2.772370	-1.931008	-1.766753	-2.288124
chr18	69440689	69450751	69445720	-2.432046	-1.573345	-1.809799	NaN	-2.102772	-1.871314	-1.730226	-1.875923	-2.800995	-1.937742	-1.764566	-2.290209
chr18	69450752	69462381	69456567	-2.426900	-1.565100	-1.810022	NaN	-2.103069	-1.869507	-1.728379	-1.875886	-2.832543	-1.945040	-1.761961	-2.292422
chr18	69462382	69472381	69467382	-2.421905	-1.557087	-1.810099	NaN	-2.103174	-1.867418	-1.726508	-1.875690	-2.864535	-1.952329	-1.759141	-2.294599
chr18	69472382	69482438	69477410	-2.417417	-1.549858	-1.810031	NaN	-2.103105	-1.865226	-1.724723	-1.875378	-2.895138	-1.959205	-1.756303	-2.296632
chr18	69482439	69492528	69487484	-2.413062	-1.542794	-1.809819	NaN	-2.102869	-1.862787	-1.722931	-1.874961	-2.925874	-1.966020	-1.753331	-2.298630
chr18	69492529	69502562	69497546	-2.408875	-1.535938	-1.809456	NaN	-2.102461	-1.860123	-1.721115	-1.874449	-2.957031	-1.972849	-1.750217	-2.300607
chr18	69502563	69512562	69507563	-2.404878	-1.529310	-1.808936	NaN	-2.101874	-1.857259	-1.719295	-1.873857	-2.988292	-1.979621	-1.747012	-2.302530
chr18	69512563	69522562	69517563	-2.401065	-1.522889	-1.808243	NaN	-2.101100	-1.854202	-1.717453	-1.873192	-3.019962	-1.986396	-1.743708	-2.304407
chr18	69522563	69532562	69527563	-2.397432	-1.516666	-1.807355	NaN	-2.100128	-1.850970	-1.715594	-1.872467	-3.052008	-1.993161	-1.740330	-2.306230
chr18	69532563	69542562	69537563	-2.393983	-1.510638	-1.806255	NaN	-2.098951	-1.847578	-1.713724	-1.871698	-3.084401	-1.999907	-1.736904	-2.307998
chr18	69542563	69552562	69547563	-2.390715	-1.504803	-1.804921	NaN	-2.097566	-1.844040	-1.711848	-1.870897	-3.117078	-2.006623	-1.733456	-2.309712
chr18	69552563	69562562	69557563	-2.387625	-1.499153	-1.803339	NaN	-2.095974	-1.840381	-1.709981	-1.870082	-3.149765	-2.013262	-1.730025	-2.311368
chr18	69562563	69572562	69567563	-2.384706	-1.493674	-1.801501	NaN	-2.094166	-1.836629	-1.708102	-1.869252	-3.182784	-2.019905	-1.726581	-2.312995
chr18	69572563	69583072	69577818	-2.381877	-1.488222	-1.799349	NaN	-2.092078	-1.832721	-1.706170	-1.868393	-3.216840	-2.026709	-1.723047	-2.314637
chr18	69583073	69593072	69588073	-2.379198	-1.482937	-1.796932	NaN	-2.089740	-1.828788	-1.704240	-1.867532	-3.250984	-2.033500	-1.719515	-2.316268
chr18	69593073	69603584	69598329	-2.376650	-1.477819	-1.794259	NaN	-2.087131	-1.824861	-1.713904	-1.828373	-3.130190	-1.983470	-1.710547	-2.248413
chr18	69603585	69613584	69608585	-2.374213	-1.472878	-1.791339	NaN	-2.084233	-1.820968	-1.724839	-1.785015	-2.992414	-1.927213	-1.700984	-2.172943
chr18	69613585	69623691	69618638	-2.371907	-1.468216	-1.788255	NaN	-2.081098	-1.817205	-1.735557	-1.742516	-2.857365	-1.872069	-1.691610	-2.098966
chr18	69623692	69633691	69628692	-2.369652	-1.463745	-1.784970	NaN	-2.077655	-1.813509	-1.746165	-1.701096	-2.725300	-1.818380	-1.682453	-2.026841
chr18	69633692	69643691	69638692	-2.367438	-1.459498	-1.781527	NaN	-2.073908	-1.809906	-1.752272	-1.703030	-2.713283	-1.823165	-1.682031	-2.029105
chr18	69643692	69653691	69648692	-2.365236	-1.455470	-1.777930	NaN	-2.069819	-1.806377	-1.758361	-1.704924	-2.701296	-1.827922	-1.681595	-2.031374
chr18	69653692	69663704	69658698	-2.363035	-1.451674	-1.774202	NaN	-2.065371	-1.802918	-1.764444	-1.706771	-2.689306	-1.832658	-1.681140	-2.033661
chr18	69663705	69673704	69668705	-2.360821	-1.448130	-1.770376	NaN	-2.060558	-1.799531	-1.770446	-1.708540	-2.677447	-1.837309	-1.680667	-2.035943
chr18	69673705	69683704	69678705	-2.358573	-1.444851	-1.766478	NaN	-2.055379	-1.796212	-1.774613	-1.709724	-2.669189	-1.840513	-1.680317	-2.037545
chr18	69683705	69693704	69688705	-2.356260	-1.441838	-1.762533	NaN	-2.049818	-1.792958	-1.779812	-1.711167	-2.658856	-1.844480	-1.679858	-2.039556
chr18	69693705	69703704	69698705	-2.353855	-1.439100	-1.758567	NaN	-2.043851	-1.789760	-1.785751	-1.712760	-2.647006	-1.848949	-1.679296	-2.041869
chr18	69703705	69713704	69708705	-2.351328	-1.436649	-1.754607	NaN	-2.037459	-1.786605	-1.791632	-1.714279	-2.635196	-1.853295	-1.678696	-2.044172
chr18	69713705	69723704	69718705	-2.348645	-1.434502	-1.750677	NaN	-2.030622	-1.783478	-1.797443	-1.715726	-2.623413	-1.857503	-1.678058	-2.046454
chr18	69723705	69733704	69728705	-2.345777	-1.432669	-1.746796	NaN	-2.023318	-1.780374	-1.803156	-1.717103	-2.611670	-1.861545	-1.677389	-2.048693
chr18	69733705	69743704	69738705	-2.342702	-1.431156	-1.742986	NaN	-2.015540	-1.777294	-1.808738	-1.718408	-2.599986	-1.865385	-1.676693	-2.050863
chr18	69743705	69753888	69748797	-2.339361	-1.429955	-1.739224	NaN	-2.007211	-1.774211	-1.814248	-1.719656	-2.588192	-1.869045	-1.675959	-2.052962
chr18	69753889	69763888	69758889	-2.335762	-1.429075	-1.735553	NaN	-1.998407	-1.771153	-1.819630	-1.720831	-2.576346	-1.872456	-1.675188	-2.054943
chr18	69763889	69773940	69768915	-2.331915	-1.428504	-1.731994	NaN	-1.989182	-1.768144	-1.824787	-1.721906	-2.564602	-1.875520	-1.674387	-2.056745
chr18	69773941	69783940	69778941	-2.327798	-1.428217	-1.728520	NaN	-1.979478	-1.765167	-1.829711	-1.722876	-2.552909	-1.878212	-1.673545	-2.058351
chr18	69783941	69793961	69788951	-2.323416	-1.428185	-1.725128	NaN	-1.969310	-1.762233	-1.834417	-1.723743	-2.541152	-1.880522	-1.672645	-2.059754
chr18	69793962	69805030	69799496	-2.318505	-1.428385	-1.721627	NaN	-1.958084	-1.759183	-1.839112	-1.724531	-2.528643	-1.882500	-1.671616	-2.060983
chr18	69805031	69815030	69810031	-2.313290	-1.428785	-1.718198	NaN	-1.946351	-1.756165	-1.843487	-1.725176	-2.516042	-1.883977	-1.670493	-2.061916
chr18	69815031	69825030	69820031	-2.308045	-1.429312	-1.715003	NaN	-1.934751	-1.753304	-1.847330	-1.725655	-2.503922	-1.884891	-1.669318	-2.062492
chr18	69825031	69835318	69830175	-2.302418	-1.429959	-1.711810	NaN	-1.922531	-1.750382	-1.850829	-1.725993	-2.491635	-1.885286	-1.668019	-2.062714
chr18	69835319	69845318	69840319	-2.296465	-1.430695	-1.708656	NaN	-1.909869	-1.747418	-1.853977	-1.726188	-2.479094	-1.885140	-1.666573	-2.062553
chr18	69845319	69855318	69850319	-2.290255	-1.431492	-1.705574	NaN	-1.896959	-1.744434	-1.856729	-1.726230	-2.466316	-1.884419	-1.664972	-2.061971
chr18	69855319	69866079	69860699	-2.283428	-1.432377	-1.702392	NaN	-1.883122	-1.741249	-1.859154	-1.726109	-2.452785	-1.883063	-1.663144	-2.060904
chr18	69866080	69876079	69871080	-2.276189	-1.433300	-1.699220	NaN	-1.868863	-1.737947	-1.861125	-1.725812	-2.438944	-1.881079	-1.661142	-2.059348
chr18	69876080	69886079	69881080	-2.268809	-1.434197	-1.696159	NaN	-1.854758	-1.734631	-1.862570	-1.725352	-2.425316	-1.878553	-1.659049	-2.057370
chr18	69886080	69896079	69891080	-2.261019	-1.435071	-1.693076	NaN	-1.840330	-1.731158	-1.863565	-1.724725	-2.411348	-1.875413	-1.656789	-2.054913
chr18	69896080	69906303	69901192	-2.252712	-1.435901	-1.689913	NaN	-1.825459	-1.727465	-1.864102	-1.723953	-2.397201	-1.871700	-1.654390	-2.052011
chr18	69906304	69916303	69911304	-2.243961	-1.436639	-1.686681	NaN	-1.810352	-1.723567	-1.864194	-1.723047	-2.382738	-1.867385	-1.651835	-2.048650
chr18	69916304	69926303	69921304	-2.234855	-1.437243	-1.683388	NaN	-1.795210	-1.719489	-1.863828	-1.721990	-2.367607	-1.862348	-1.649061	-2.044737
chr18	69926304	69936303	69931304	-2.225279	-1.437693	-1.679975	NaN	-1.779886	-1.715172	-1.863005	-1.720811	-2.352209	-1.856713	-1.646150	-2.040370
chr18	69936304	69946877	69941591	-2.214917	-1.437972	-1.676310	NaN	-1.763953	-1.710476	-1.861710	-1.719486	-2.336275	-1.850383	-1.643055	-2.035473
chr18	69946878	69956976	69951927	-2.203954	-1.438037	-1.672447	NaN	-1.747800	-1.705496	-1.859951	-1.718021	-2.319933	-1.843407	-1.639800	-2.030085
chr18	69956977	69966976	69961977	-2.192740	-1.437875	-1.668505	NaN	-1.732003	-1.700415	-1.857799	-1.716462	-2.303664	-1.836022	-1.636480	-2.024377
chr18	69966977	69976976	69971977	-2.181021	-1.437486	-1.664388	NaN	-1.716239	-1.695139	-1.855217	-1.714764	-2.287031	-1.828066	-1.633009	-2.018209
chr18	69976977	69987219	69982098	-2.168583	-1.436858	-1.660019	NaN	-1.700276	-1.689580	-1.852178	-1.712890	-2.269878	-1.819487	-1.629351	-2.011517
chr18	69987220	69997221	69992221	-2.155560	-1.435992	-1.655444	NaN	-1.684337	-1.683793	-1.848739	-1.710849	-2.252528	-1.810463	-1.625570	-2.004422
chr18	69997222	70007221	70002222	-2.142122	-1.434906	-1.650724	NaN	-1.668663	-1.677858	-1.844958	-1.708652	-2.235217	-1.801145	-1.621710	-1.997030
chr18	70007222	70017221	70012222	-2.128113	-1.433595	-1.645806	NaN	-1.653114	-1.671715	-1.840792	-1.706258	-2.217696	-1.791427	-1.617702	-1.989240
chr18	70017222	70027221	70022222	-2.113528	-1.432054	-1.640687	NaN	-1.637743	-1.665379	-1.836273	-1.703672	-2.200077	-1.781395	-1.613560	-1.981100
chr18	70027222	70037221	70032222	-2.098360	-1.430275	-1.635357	NaN	-1.622599	-1.658858	-1.831362	-1.700861	-2.182174	-1.770966	-1.609230	-1.972523
chr18	70037222	70047221	70042222	-2.082613	-1.428256	-1.629812	NaN	-1.607714	-1.652165	-1.826056	-1.697810	-2.163944	-1.760139	-1.604697	-1.963485
chr18	70047222	70057227	70052225	-2.066290	-1.425994	-1.624046	NaN	-1.593119	-1.645297	-1.820485	-1.694590	-2.145768	-1.749170	-1.600056	-1.954188
chr18	70057228	70067297	70062263	-2.049346	-1.423483	-1.618040	NaN	-1.578818	-1.638220	-1.814562	-1.691152	-2.127291	-1.737874	-1.595217	-1.944472
chr18	70067298	70077489	70072394	-2.031687	-1.420711	-1.611760	NaN	-1.564785	-1.630876	-1.809377	-1.688135	-2.111698	-1.728253	-1.591048	-1.936086
chr18	70077490	70087489	70082490	-2.013547	-1.417718	-1.605295	NaN	-1.551239	-1.623341	-1.804444	-1.685260	-2.097249	-1.719287	-1.587128	-1.928189
chr18	70087490	70097489	70092490	-1.995066	-1.414537	-1.598707	NaN	-1.538290	-1.615659	-1.797777	-1.681364	-2.078291	-1.707467	-1.581903	-1.917635
chr18	70097490	70107489	70102490	-1.976094	-1.411145	-1.591962	NaN	-1.525834	-1.607753	-1.790858	-1.677299	-2.059140	-1.695492	-1.576556	-1.906787
chr18	70107490	70117489	70112490	-1.956660	-1.407539	-1.585092	NaN	-1.513899	-1.599614	-1.783731	-1.673077	-2.039863	-1.683426	-1.571127	-1.895697
chr18	70117490	70127735	70122613	-1.936541	-1.403664	-1.578042	NaN	-1.502366	-1.591130	-1.776376	-1.668674	-2.020346	-1.671211	-1.565605	-1.884318
chr18	70127736	70137735	70132736	-1.915996	-1.399553	-1.570928	NaN	-1.491406	-1.582395	-1.768958	-1.664175	-2.000977	-1.659088	-1.560124	-1.872901
chr18	70137736	70147735	70142736	-1.895304	-1.395255	-1.563866	NaN	-1.481173	-1.573528	-1.761282	-1.659443	-1.981208	-1.646697	-1.554549	-1.861147
chr18	70147736	70157814	70152775	-1.874152	-1.390693	-1.556760	NaN	-1.471496	-1.564394	-1.753430	-1.654507	-1.961235	-1.634140	-1.548957	-1.849187
chr18	70157815	70167814	70162815	-1.852634	-1.385882	-1.549657	NaN	-1.462397	-1.555032	-1.745449	-1.649365	-1.941149	-1.621454	-1.543393	-1.837086
chr18	70167815	70177814	70172815	-1.830857	-1.380843	-1.542603	NaN	-1.453892	-1.545491	-1.737339	-1.643987	-1.920924	-1.608607	-1.537872	-1.824840
chr18	70177815	70187814	70182815	-1.808749	-1.375570	-1.535584	NaN	-1.445928	-1.535747	-1.728994	-1.638268	-1.900281	-1.595412	-1.532347	-1.812295
chr18	70187815	70197814	70192815	-1.786325	-1.370080	-1.528621	NaN	-1.438496	-1.525818	-1.720774	-1.632423	-1.880087	-1.582416	-1.527073	-1.799992
chr18	70197815	70207814	70202815	-1.763604	-1.364393	-1.521743	NaN	-1.431601	-1.515729	-1.712505	-1.626305	-1.859900	-1.569334	-1.521960	-1.787676
chr18	70207815	70217833	70212824	-1.740599	-1.358530	-1.514970	NaN	-1.425247	-1.505498	-1.704412	-1.620063	-1.840246	-1.556510	-1.517158	-1.775684
chr18	70217834	70227850	70222842	-1.717355	-1.352520	-1.508329	NaN	-1.419446	-1.495162	-1.697241	-1.614326	-1.822907	-1.545127	-1.513075	-1.765114
chr18	70227851	70237853	70232852	-1.693961	-1.346406	-1.501851	NaN	-1.414210	-1.484775	-1.688789	-1.607256	-1.802574	-1.531681	-1.508516	-1.752754
chr18	70237854	70247853	70242854	-1.670462	-1.340216	-1.495554	NaN	-1.409531	-1.474371	-1.680321	-1.599845	-1.782328	-1.518170	-1.504219	-1.740492
chr18	70247854	70257875	70252865	-1.646866	-1.333956	-1.489440	NaN	-1.405387	-1.463951	-1.671826	-1.592067	-1.762184	-1.504571	-1.500197	-1.728337
chr18	70257876	70267875	70262876	-1.623247	-1.327644	-1.483527	NaN	-1.401773	-1.453534	-1.663432	-1.584032	-1.742489	-1.491081	-1.496516	-1.716489
chr18	70267876	70277875	70272876	-1.599688	-1.321296	-1.477826	NaN	-1.398687	-1.443137	-1.654904	-1.575508	-1.722736	-1.477315	-1.493087	-1.704629
chr18	70277876	70287875	70282876	-1.576221	-1.314917	-1.472332	NaN	-1.396119	-1.432763	-1.646236	-1.566485	-1.702975	-1.463277	-1.489926	-1.692769
chr18	70287876	70297875	70292876	-1.552898	-1.308512	-1.467047	NaN	-1.394048	-1.422427	-1.637692	-1.557252	-1.683856	-1.449421	-1.487131	-1.681280
chr18	70297876	70307875	70302876	-1.529772	-1.302082	-1.461967	NaN	-1.392445	-1.412129	-1.629145	-1.547701	-1.665144	-1.435578	-1.484648	-1.670002
chr18	70307876	70317895	70312886	-1.506860	-1.295622	-1.457089	NaN	-1.391286	-1.401859	-1.620560	-1.537811	-1.646808	-1.421721	-1.482458	-1.658899
chr18	70317896	70327985	70322941	-1.484127	-1.289109	-1.452397	NaN	-1.390542	-1.391571	-1.611913	-1.527579	-1.628844	-1.407842	-1.480543	-1.647950
chr18	70327986	70337985	70332986	-1.461741	-1.282591	-1.447920	NaN	-1.390189	-1.381319	-1.603178	-1.517012	-1.611244	-1.393925	-1.478881	-1.637125
chr18	70337986	70347985	70342986	-1.439813	-1.276116	-1.443674	NaN	-1.390203	-1.371147	-1.594542	-1.506374	-1.594384	-1.380277	-1.477475	-1.626641
chr18	70347986	70358002	70352994	-1.418259	-1.269682	-1.439643	NaN	-1.390569	-1.361010	-1.585819	-1.495479	-1.577886	-1.366627	-1.476263	-1.616253
chr18	70358003	70368002	70363003	-1.397126	-1.263328	-1.435830	NaN	-1.391288	-1.350916	-1.577024	-1.484382	-1.561781	-1.353034	-1.475227	-1.605967
chr18	70368003	70378081	70373042	-1.376392	-1.257074	-1.432232	NaN	-1.392357	-1.340840	-1.568086	-1.473032	-1.545952	-1.339437	-1.474337	-1.595691
chr18	70378082	70388081	70383082	-1.356152	-1.250975	-1.428873	NaN	-1.393774	-1.330822	-1.559178	-1.461689	-1.530712	-1.326147	-1.473591	-1.585625
chr18	70388082	70398229	70393156	-1.336371	-1.245055	-1.425762	NaN	-1.395546	-1.320847	-1.550267	-1.450357	-1.515983	-1.313138	-1.472973	-1.575725
chr18	70398230	70408229	70403230	-1.317150	-1.239374	-1.422929	NaN	-1.397678	-1.310976	-1.541333	-1.439053	-1.501707	-1.300387	-1.472478	-1.565967
chr18	70408230	70418229	70413230	-1.298654	-1.234008	-1.420406	NaN	-1.400163	-1.301301	-1.532466	-1.427931	-1.487991	-1.288028	-1.472103	-1.556445
chr18	70418230	70428229	70423230	-1.280769	-1.228949	-1.418186	NaN	-1.403029	-1.291763	-1.523554	-1.416886	-1.474619	-1.275911	-1.471836	-1.547036
chr18	70428230	70438229	70433230	-1.263514	-1.224223	-1.416275	NaN	-1.406277	-1.282377	-1.513867	-1.405070	-1.460506	-1.263111	-1.471655	-1.536991
chr18	70438230	70448229	70443230	-1.246906	-1.219860	-1.414679	NaN	-1.409913	-1.273167	-1.505070	-1.394519	-1.447988	-1.251809	-1.471568	-1.528012
chr18	70448230	70458251	70453241	-1.230935	-1.215891	-1.413395	NaN	-1.413947	-1.264151	-1.496075	-1.383940	-1.435445	-1.240612	-1.471548	-1.518967
chr18	70458252	70468251	70463252	-1.215622	-1.212354	-1.412420	NaN	-1.418385	-1.255372	-1.487505	-1.374078	-1.423682	-1.230293	-1.471586	-1.510460
chr18	70468252	70478251	70473252	-1.200975	-1.209283	-1.411744	NaN	-1.423231	-1.246876	-1.479104	-1.364663	-1.412297	-1.220536	-1.471679	-1.502228
chr18	70478252	70488251	70483252	-1.186967	-1.206704	-1.411358	NaN	-1.428490	-1.238689	-1.470812	-1.355648	-1.401172	-1.211267	-1.471832	-1.494208
chr18	70488252	70498251	70493252	-1.173585	-1.204650	-1.411260	NaN	-1.434152	-1.230849	-1.462724	-1.347150	-1.390402	-1.202586	-1.472050	-1.486489
chr18	70498252	70508251	70503252	-1.160820	-1.203145	-1.411443	NaN	-1.440198	-1.223390	-1.454823	-1.339153	-1.379928	-1.194474	-1.472336	-1.479048
chr18	70508252	70518251	70513252	-1.148666	-1.202208	-1.411899	NaN	-1.446602	-1.216342	-1.447100	-1.331653	-1.369685	-1.186928	-1.472694	-1.471877
chr18	70518252	70528251	70523252	-1.137121	-1.201836	-1.412620	NaN	-1.453336	-1.209729	-1.439852	-1.324934	-1.360007	-1.180227	-1.473113	-1.465241
chr18	70528252	70538252	70533252	-1.126177	-1.202014	-1.413603	NaN	-1.460363	-1.203563	-1.432918	-1.318847	-1.350615	-1.174213	-1.473606	-1.458981
chr18	70538253	70548392	70543323	-1.115750	-1.202735	-1.414852	NaN	-1.467703	-1.197819	-1.426302	-1.313402	-1.341447	-1.168892	-1.474177	-1.453080
chr18	70548393	70558429	70553411	-1.105892	-1.203989	-1.416362	NaN	-1.475296	-1.192547	-1.420057	-1.308648	-1.332516	-1.164310	-1.474833	-1.447569
chr18	70558430	70568475	70563453	-1.096651	-1.205756	-1.418110	NaN	-1.483077	-1.187787	-1.414330	-1.304690	-1.323991	-1.160559	-1.475566	-1.442562
chr18	70568476	70578475	70573476	-1.087983	-1.208028	-1.420091	NaN	-1.491039	-1.183531	-1.409064	-1.301490	-1.315765	-1.157575	-1.476392	-1.437996
chr18	70578476	70588475	70583476	-1.079871	-1.210790	-1.422295	NaN	-1.499149	-1.179779	-1.404010	-1.298948	-1.307401	-1.155238	-1.477373	-1.433660
chr18	70588476	70598545	70593511	-1.072251	-1.214042	-1.424734	NaN	-1.507425	-1.176502	-1.398785	-1.297057	-1.298061	-1.153534	-1.478675	-1.429263
chr18	70598546	70608545	70603546	-1.065138	-1.217756	-1.427398	NaN	-1.515824	-1.173706	-1.395189	-1.296317	-1.291069	-1.152887	-1.479815	-1.426316
chr18	70608546	70618572	70613559	-1.058531	-1.221908	-1.430277	NaN	-1.524319	-1.171390	-1.392048	-1.296237	-1.284363	-1.152843	-1.481083	-1.423835
chr18	70618573	70628572	70623573	-1.052398	-1.226483	-1.433379	NaN	-1.532913	-1.169534	-1.389421	-1.296791	-1.278068	-1.153374	-1.482471	-1.421874
chr18	70628573	70644812	70636693	-1.045057	-1.233074	-1.437789	NaN	-1.544263	-1.167777	-1.386990	-1.298537	-1.270825	-1.154980	-1.484468	-1.420299
chr18	70644813	70654812	70649813	-1.038470	-1.240303	-1.442599	NaN	-1.555611	-1.166772	-1.385095	-1.300762	-1.264179	-1.157009	-1.486539	-1.419242
chr18	70654813	70664962	70659888	-1.033913	-1.246250	-1.446579	NaN	-1.564284	-1.166512	-1.384264	-1.303241	-1.259503	-1.159220	-1.488369	-1.419067
chr18	70664963	70674962	70669963	-1.029782	-1.252501	-1.450818	NaN	-1.572901	-1.166695	-1.383966	-1.306175	-1.255450	-1.161783	-1.490282	-1.419397
chr18	70674963	70685005	70679984	-1.026091	-1.258989	-1.455294	NaN	-1.581388	-1.167314	-1.384131	-1.309612	-1.251841	-1.164723	-1.492335	-1.420189
chr18	70685006	70695566	70690286	-1.022726	-1.265906	-1.460172	NaN	-1.590003	-1.168398	-1.384779	-1.313603	-1.248679	-1.168073	-1.494561	-1.421473
chr18	70695567	70705614	70700591	-1.019788	-1.273041	-1.465334	NaN	-1.598472	-1.169919	-1.385896	-1.318025	-1.246092	-1.171724	-1.496889	-1.423213
chr18	70705615	70715626	70710621	-1.017349	-1.280159	-1.470635	NaN	-1.606543	-1.171802	-1.387408	-1.322675	-1.244162	-1.175508	-1.499223	-1.425304
chr18	70715627	70725855	70720741	-1.015322	-1.287482	-1.476261	NaN	-1.614495	-1.174089	-1.389348	-1.327738	-1.242783	-1.179576	-1.501656	-1.427802
chr18	70725856	70735855	70730856	-1.013748	-1.294918	-1.482165	NaN	-1.622228	-1.176744	-1.391594	-1.332951	-1.242030	-1.183722	-1.504059	-1.430553
chr18	70735856	70745873	70740865	-1.012651	-1.302374	-1.488289	NaN	-1.629649	-1.179711	-1.394211	-1.338533	-1.241853	-1.188128	-1.506532	-1.433649
chr18	70745874	70755990	70750932	-1.012019	-1.309947	-1.494736	NaN	-1.636872	-1.183010	-1.397191	-1.344489	-1.242294	-1.192808	-1.509069	-1.437089
chr18	70755991	70765990	70760991	-1.011868	-1.317558	-1.501469	NaN	-1.643843	-1.186605	-1.400464	-1.350714	-1.243390	-1.197691	-1.511616	-1.440806
chr18	70765991	70775990	70770991	-1.012209	-1.325138	-1.508448	NaN	-1.650536	-1.190470	-1.403967	-1.357134	-1.245152	-1.202731	-1.514142	-1.444745
chr18	70775991	70785990	70780991	-1.013052	-1.332706	-1.515707	NaN	-1.657013	-1.194630	-1.407732	-1.363863	-1.247628	-1.208032	-1.516693	-1.448971
chr18	70785991	70795990	70790991	-1.014401	-1.340241	-1.523236	NaN	-1.663281	-1.199094	-1.412385	-1.372007	-1.251698	-1.214515	-1.519619	-1.454247
chr18	70795991	70806057	70801024	-1.016256	-1.347737	-1.531045	NaN	-1.669354	-1.203885	-1.417090	-1.380217	-1.256066	-1.221075	-1.522529	-1.459607
chr18	70806058	70816138	70811098	-1.018608	-1.355168	-1.539119	NaN	-1.675216	-1.209019	-1.421427	-1.387739	-1.260957	-1.227203	-1.525069	-1.464664
chr18	70816139	70826175	70821157	-1.021429	-1.362470	-1.547388	NaN	-1.680826	-1.214472	-1.425863	-1.395451	-1.266558	-1.233597	-1.527601	-1.469955
chr18	70826176	70836931	70831554	-1.024825	-1.369874	-1.556123	NaN	-1.686358	-1.220451	-1.430519	-1.403604	-1.273067	-1.240486	-1.530217	-1.475651
chr18	70836932	70846931	70841932	-1.028687	-1.377105	-1.565020	NaN	-1.691613	-1.226760	-1.435232	-1.411959	-1.280292	-1.247681	-1.532851	-1.481572
chr18	70846932	70856931	70851932	-1.032843	-1.383918	-1.573748	NaN	-1.696432	-1.233145	-1.439740	-1.420075	-1.287783	-1.254795	-1.535380	-1.487373
chr18	70856932	70866935	70861934	-1.037411	-1.390585	-1.582627	NaN	-1.701013	-1.239811	-1.444244	-1.428340	-1.295834	-1.262161	-1.537939	-1.493308
chr18	70866936	70877201	70872069	-1.042445	-1.397197	-1.591765	NaN	-1.705413	-1.246835	-1.448680	-1.436657	-1.304311	-1.269692	-1.540517	-1.499284
chr18	70877202	70887201	70882202	-1.047875	-1.403668	-1.601029	NaN	-1.709577	-1.254119	-1.452652	-1.444259	-1.312347	-1.276672	-1.542890	-1.504737
chr18	70887202	70897201	70892202	-1.053606	-1.409921	-1.610277	NaN	-1.713456	-1.261553	-1.457067	-1.452925	-1.321821	-1.284738	-1.545632	-1.510918
chr18	70897202	70907294	70902248	-1.059723	-1.416069	-1.619658	NaN	-1.717126	-1.269255	-1.461462	-1.461788	-1.331788	-1.293091	-1.548490	-1.517188
chr18	70907295	70917669	70912482	-1.066313	-1.422188	-1.629290	NaN	-1.720648	-1.277323	-1.465865	-1.470935	-1.342317	-1.301814	-1.551503	-1.523594
chr18	70917670	70927705	70922688	-1.073237	-1.428139	-1.638950	NaN	-1.723957	-1.285571	-1.470131	-1.480070	-1.353027	-1.310632	-1.554583	-1.529923
chr18	70927706	70937705	70932706	-1.080365	-1.433828	-1.648466	NaN	-1.727016	-1.293840	-1.474283	-1.489239	-1.363937	-1.319602	-1.557759	-1.536202
chr18	70937706	70947705	70942706	-1.087798	-1.439349	-1.657974	NaN	-1.729879	-1.302236	-1.478332	-1.498455	-1.375042	-1.328748	-1.561048	-1.542444
chr18	70947706	70957705	70952706	-1.095530	-1.444704	-1.667464	NaN	-1.732535	-1.310748	-1.482245	-1.507618	-1.386197	-1.337971	-1.564413	-1.548587
chr18	70957706	70967725	70962716	-1.103551	-1.449885	-1.676918	NaN	-1.734970	-1.319367	-1.486087	-1.516834	-1.397505	-1.347378	-1.567892	-1.554705
chr18	70967726	70977725	70972726	-1.111847	-1.454883	-1.686309	NaN	-1.737168	-1.328080	-1.489838	-1.526002	-1.408818	-1.356868	-1.571448	-1.560734
chr18	70977726	70987852	70982789	-1.120459	-1.459730	-1.695671	NaN	-1.739118	-1.336936	-1.493425	-1.534887	-1.419828	-1.366204	-1.574987	-1.566529
chr18	70987853	71000025	70993939	-1.130308	-1.464905	-1.705933	NaN	-1.740951	-1.346862	-1.497462	-1.544961	-1.432357	-1.376993	-1.579117	-1.573050
chr18	71000026	71010025	71005026	-1.140412	-1.469851	-1.715995	NaN	-1.742408	-1.356845	-1.501331	-1.554644	-1.444452	-1.387591	-1.583196	-1.579278
chr18	71010026	71020025	71015026	-1.149780	-1.474150	-1.724924	NaN	-1.743392	-1.365943	-1.504772	-1.563243	-1.455253	-1.397222	-1.586904	-1.584779
chr18	71020026	71030025	71025026	-1.159374	-1.478306	-1.733688	NaN	-1.744041	-1.375128	-1.510157	-1.576636	-1.472199	-1.412704	-1.592808	-1.593274
chr18	71030026	71040025	71035026	-1.169177	-1.482334	-1.742260	NaN	-1.744327	-1.384387	-1.513511	-1.584928	-1.482752	-1.422616	-1.596523	-1.598473
chr18	71040026	71050360	71045193	-1.179340	-1.486316	-1.750745	NaN	-1.744213	-1.393854	-1.516703	-1.592787	-1.492777	-1.432266	-1.600073	-1.603335
chr18	71050361	71060360	71055361	-1.189691	-1.490207	-1.758957	NaN	-1.743666	-1.403349	-1.519796	-1.600380	-1.502458	-1.441835	-1.603518	-1.607942
chr18	71060361	71070360	71065361	-1.200040	-1.493963	-1.766723	NaN	-1.742683	-1.412683	-1.522728	-1.607579	-1.511599	-1.451124	-1.606784	-1.612194
chr18	71070361	71080360	71075361	-1.210543	-1.497652	-1.774140	NaN	-1.741243	-1.421985	-1.525580	-1.614614	-1.520462	-1.460399	-1.609964	-1.616201
chr18	71080361	71090408	71085385	-1.221209	-1.501290	-1.781189	NaN	-1.739327	-1.431250	-1.528321	-1.621435	-1.528957	-1.469554	-1.613028	-1.619899
chr18	71090409	71100435	71095422	-1.232006	-1.504883	-1.787829	NaN	-1.736928	-1.440445	-1.530956	-1.628075	-1.537105	-1.478608	-1.615983	-1.623280
chr18	71100436	71111155	71105796	-1.243262	-1.508547	-1.794216	NaN	-1.733938	-1.449849	-1.533537	-1.634700	-1.545088	-1.487788	-1.618893	-1.626390
chr18	71111156	71122574	71116865	-1.255347	-1.512401	-1.800450	NaN	-1.730176	-1.459755	-1.536106	-1.641486	-1.553087	-1.497335	-1.621819	-1.629258
chr18	71122575	71132574	71127575	-1.267087	-1.516064	-1.805867	NaN	-1.725989	-1.469185	-1.538387	-1.647765	-1.560308	-1.506315	-1.624464	-1.631570
chr18	71132575	71143351	71137963	-1.278490	-1.519541	-1.810500	NaN	-1.721422	-1.478159	-1.540361	-1.653510	-1.566734	-1.514680	-1.626819	-1.633324
chr18	71143352	71153351	71148352	-1.289875	-1.522926	-1.814487	NaN	-1.716361	-1.486936	-1.542074	-1.658874	-1.572550	-1.522654	-1.628949	-1.634580
chr18	71153352	71163351	71158352	-1.300783	-1.526086	-1.817687	NaN	-1.711034	-1.495173	-1.543457	-1.663649	-1.577561	-1.529950	-1.630776	-1.635296
chr18	71163352	71173351	71168352	-1.311608	-1.529137	-1.820250	NaN	-1.705259	-1.503173	-1.544598	-1.668160	-1.582128	-1.537096	-1.632418	-1.635505
chr18	71173352	71183351	71178352	-1.322324	-1.532055	-1.822161	NaN	-1.699028	-1.510900	-1.545454	-1.672362	-1.586210	-1.544098	-1.633837	-1.635133
chr18	71183352	71193432	71188392	-1.332944	-1.534820	-1.823406	NaN	-1.692296	-1.518348	-1.545954	-1.676005	-1.589571	-1.550588	-1.634926	-1.634160
chr18	71193433	71203432	71198433	-1.343398	-1.537395	-1.823959	NaN	-1.685076	-1.525454	-1.546084	-1.679101	-1.592223	-1.556600	-1.635677	-1.632576
chr18	71203433	71213432	71208433	-1.353614	-1.539746	-1.823810	NaN	-1.677391	-1.532161	-1.545846	-1.681560	-1.594091	-1.561922	-1.636068	-1.630460
chr18	71213433	71223432	71218433	-1.363612	-1.541858	-1.822958	NaN	-1.669212	-1.538468	-1.545234	-1.683493	-1.595264	-1.566739	-1.636119	-1.627753
chr18	71223433	71233432	71228433	-1.373373	-1.543697	-1.821395	NaN	-1.660544	-1.544351	-1.544231	-1.684902	-1.595740	-1.571041	-1.635813	-1.624424
chr18	71233433	71243432	71238433	-1.382881	-1.545241	-1.819121	NaN	-1.651389	-1.549782	-1.542704	-1.685811	-1.595465	-1.575031	-1.635066	-1.620148
chr18	71243433	71253432	71248433	-1.392130	-1.546474	-1.816132	NaN	-1.641748	-1.554724	-1.540676	-1.686099	-1.594385	-1.578395	-1.633856	-1.615077
chr18	71253433	71263432	71258433	-1.401116	-1.547377	-1.812425	NaN	-1.631619	-1.559133	-1.538347	-1.685792	-1.592680	-1.580911	-1.632303	-1.609685
chr18	71263433	71273652	71268543	-1.409929	-1.547942	-1.807942	NaN	-1.620889	-1.563010	-1.535581	-1.684926	-1.590321	-1.582838	-1.630321	-1.603633
chr18	71273653	71283652	71278653	-1.418466	-1.548146	-1.802713	NaN	-1.609670	-1.566269	-1.532349	-1.683492	-1.587310	-1.584198	-1.627877	-1.596870
chr18	71283653	71293652	71288653	-1.426640	-1.547975	-1.796810	NaN	-1.598093	-1.568850	-1.528570	-1.681427	-1.583584	-1.584982	-1.624890	-1.589252
chr18	71293653	71305391	71299522	-1.435228	-1.547354	-1.789586	NaN	-1.584974	-1.570891	-1.523928	-1.678529	-1.578838	-1.585191	-1.621087	-1.580176
chr18	71305392	71315821	71310607	-1.443682	-1.546244	-1.781381	NaN	-1.571042	-1.572123	-1.518710	-1.674960	-1.573375	-1.584754	-1.616683	-1.570236
chr18	71315822	71325821	71320822	-1.451210	-1.544796	-1.773099	NaN	-1.557738	-1.572478	-1.513381	-1.671095	-1.567703	-1.583774	-1.612075	-1.560301
chr18	71325822	71335834	71330828	-1.458336	-1.542988	-1.764336	NaN	-1.544293	-1.572078	-1.507691	-1.666827	-1.561579	-1.582298	-1.607072	-1.549882
chr18	71335835	71345858	71340847	-1.465216	-1.540798	-1.754932	NaN	-1.530445	-1.570921	-1.501167	-1.661815	-1.554510	-1.580089	-1.601254	-1.538198
chr18	71345859	71355858	71350859	-1.471818	-1.538240	-1.744920	NaN	-1.516260	-1.569000	-1.494048	-1.656293	-1.546780	-1.577399	-1.594865	-1.525600
chr18	71355859	71365858	71360859	-1.478117	-1.535331	-1.734322	NaN	-1.501775	-1.566304	-1.486776	-1.650619	-1.538908	-1.574391	-1.588314	-1.512908
chr18	71365859	71375858	71370859	-1.484097	-1.532067	-1.723144	NaN	-1.486996	-1.562813	-1.479075	-1.644575	-1.530630	-1.570824	-1.581347	-1.499755
chr18	71375859	71385858	71380859	-1.489729	-1.528439	-1.711404	NaN	-1.471942	-1.558512	-1.470825	-1.638100	-1.521836	-1.566741	-1.573870	-1.485906
chr18	71385859	71395858	71390859	-1.494980	-1.524432	-1.699129	NaN	-1.456625	-1.553388	-1.462065	-1.631247	-1.512580	-1.562155	-1.565926	-1.471446
chr18	71395859	71405858	71400859	-1.499812	-1.520031	-1.686345	NaN	-1.441053	-1.547429	-1.452802	-1.624038	-1.502874	-1.557053	-1.557519	-1.456396
chr18	71405859	71415858	71410859	-1.504183	-1.515218	-1.673080	NaN	-1.425218	-1.540636	-1.443027	-1.616486	-1.492715	-1.551420	-1.548641	-1.440756
chr18	71415859	71425889	71420874	-1.508054	-1.509972	-1.659335	NaN	-1.409089	-1.533002	-1.432740	-1.608603	-1.482106	-1.545252	-1.539290	-1.424541
chr18	71425890	71435889	71430890	-1.511382	-1.504288	-1.645157	NaN	-1.392687	-1.524544	-1.421898	-1.600362	-1.471014	-1.538525	-1.529429	-1.407691
chr18	71435890	71446037	71440964	-1.514149	-1.498119	-1.630493	NaN	-1.375923	-1.515212	-1.410619	-1.591857	-1.459567	-1.531319	-1.519167	-1.390389
chr18	71446038	71456037	71451038	-1.516306	-1.491489	-1.615454	NaN	-1.358897	-1.505062	-1.398779	-1.583002	-1.447659	-1.523564	-1.508402	-1.372452
chr18	71456038	71466037	71461038	-1.517821	-1.484448	-1.600182	NaN	-1.341755	-1.494188	-1.386274	-1.573730	-1.435213	-1.515188	-1.497056	-1.353743
chr18	71466038	71476037	71471038	-1.518695	-1.476945	-1.584599	NaN	-1.324398	-1.482528	-1.373197	-1.564121	-1.422345	-1.506252	-1.485226	-1.334417
chr18	71476038	71486037	71481038	-1.518915	-1.468971	-1.568737	NaN	-1.306847	-1.470094	-1.359510	-1.554150	-1.409051	-1.496736	-1.472893	-1.314444
chr18	71486038	71496728	71491383	-1.518441	-1.460218	-1.552066	NaN	-1.288504	-1.456438	-1.344754	-1.543487	-1.394925	-1.486326	-1.459661	-1.293200
chr18	71496729	71506728	71501729	-1.517238	-1.450948	-1.535158	NaN	-1.269982	-1.441992	-1.329492	-1.532541	-1.380544	-1.475415	-1.446056	-1.271545
chr18	71506729	71516765	71511747	-1.515368	-1.441479	-1.518587	NaN	-1.251890	-1.427280	-1.314065	-1.521547	-1.366244	-1.464243	-1.432397	-1.249978
chr18	71516766	71526765	71521766	-1.512803	-1.431519	-1.501847	NaN	-1.233665	-1.411885	-1.297833	-1.510050	-1.351445	-1.452343	-1.418138	-1.227614
chr18	71526766	71536765	71531766	-1.509550	-1.421084	-1.484996	NaN	-1.215367	-1.395873	-1.280899	-1.498124	-1.336264	-1.439779	-1.403396	-1.204608
chr18	71536766	71546765	71541766	-1.505610	-1.410144	-1.468033	NaN	-1.196987	-1.379245	-1.263347	-1.485829	-1.320780	-1.426602	-1.388265	-1.181075
chr18	71546766	71556765	71551766	-1.500997	-1.398691	-1.450989	NaN	-1.178545	-1.362025	-1.245313	-1.473257	-1.305094	-1.412893	-1.372876	-1.157178
chr18	71556766	71566765	71561766	-1.495726	-1.386719	-1.433897	NaN	-1.160054	-1.344243	-1.226712	-1.460336	-1.289107	-1.398569	-1.357174	-1.132790
chr18	71566766	71576765	71571766	-1.489814	-1.374218	-1.416785	NaN	-1.141525	-1.325925	-1.207595	-1.447083	-1.272839	-1.383652	-1.341218	-1.107971
chr18	71576766	71586765	71581766	-1.483276	-1.361178	-1.399676	NaN	-1.122955	-1.307091	-1.187738	-1.433314	-1.256074	-1.367942	-1.324834	-1.082420
chr18	71586766	71596765	71591766	-1.476121	-1.347588	-1.382584	NaN	-1.104331	-1.287759	-1.167359	-1.419150	-1.238976	-1.351586	-1.308212	-1.056415
chr18	71596766	71606765	71601766	-1.468364	-1.333445	-1.365531	NaN	-1.085648	-1.267947	-1.146827	-1.404813	-1.221830	-1.334851	-1.291647	-1.030408
chr18	71606766	71616765	71611766	-1.460027	-1.318751	-1.348533	NaN	-1.066904	-1.247669	-1.126115	-1.390256	-1.204594	-1.317689	-1.275112	-1.004341
chr18	71616766	71626765	71621766	-1.451133	-1.303508	-1.331602	NaN	-1.048100	-1.226938	-1.105075	-1.375347	-1.187126	-1.299949	-1.258487	-0.978008
chr18	71626766	71636804	71631785	-1.441694	-1.287697	-1.314721	NaN	-1.029202	-1.205734	-1.083434	-1.359858	-1.169187	-1.281370	-1.241564	-0.951067
chr18	71636805	71646804	71641805	-1.431758	-1.271357	-1.297938	NaN	-1.010248	-1.184124	-1.061502	-1.343988	-1.151030	-1.262194	-1.224602	-0.923915
chr18	71646805	71656821	71651813	-1.421371	-1.254524	-1.281300	NaN	-0.991278	-1.162170	-1.039273	-1.327714	-1.132630	-1.242397	-1.207605	-0.896543
chr18	71656822	71666821	71661822	-1.410550	-1.237196	-1.264809	NaN	-0.972280	-1.139887	-1.016650	-1.310960	-1.113882	-1.221881	-1.190516	-0.868844
chr18	71666822	71678031	71672427	-1.398653	-1.218315	-1.247522	NaN	-0.952140	-1.115972	-0.992464	-1.292832	-1.093788	-1.199547	-1.172491	-0.839415
chr18	71678032	71688167	71683100	-1.386267	-1.198792	-1.230338	NaN	-0.931877	-1.091651	-0.968215	-1.274443	-1.073563	-1.176766	-1.154680	-0.810105
chr18	71688168	71698170	71693169	-1.374241	-1.179917	-1.214346	NaN	-0.912783	-1.068544	-0.945304	-1.256876	-1.054354	-1.154890	-1.138107	-0.782607
chr18	71698171	71708170	71703171	-1.362007	-1.160757	-1.198687	NaN	-0.893848	-1.045513	-0.922203	-1.238980	-1.034849	-1.132486	-1.121664	-0.755093
chr18	71708171	71718538	71713355	-1.349289	-1.140860	-1.182979	NaN	-0.874602	-1.022051	-0.898536	-1.220461	-1.014694	-1.109192	-1.105096	-0.727137
chr18	71718539	71729157	71723848	-1.335943	-1.119996	-1.167050	NaN	-0.854813	-0.997948	-0.874428	-1.201400	-0.993956	-1.085123	-1.088513	-0.698921
chr18	71729158	71739157	71734158	-1.322626	-1.099182	-1.151654	NaN	-0.835412	-0.974409	-0.850831	-1.182542	-0.973436	-1.061248	-1.072566	-0.671575
chr18	71739158	71749157	71744158	-1.309553	-1.078744	-1.136966	NaN	-0.816645	-0.951779	-0.827885	-1.164008	-0.953254	-1.037746	-1.057334	-0.645260
chr18	71749158	71759157	71754158	-1.296364	-1.058106	-1.122521	NaN	-0.797945	-0.929401	-0.805083	-1.145377	-0.932958	-1.014112	-1.042475	-0.619402
chr18	71759158	71769157	71764158	-1.283098	-1.037327	-1.108319	NaN	-0.779344	-0.907336	-0.782592	-1.126769	-0.912700	-0.990529	-1.028093	-0.594200
chr18	71769158	71779213	71774186	-1.269759	-1.016413	-1.094320	NaN	-0.760821	-0.885584	-0.760305	-1.108077	-0.892390	-0.966895	-1.014114	-0.569542
chr18	71779214	71789213	71784214	-1.256422	-0.995488	-1.080562	NaN	-0.742477	-0.864264	-0.738342	-1.089386	-0.872139	-0.943351	-1.000609	-0.545570
chr18	71789214	71799213	71794214	-1.243162	-0.974673	-1.067080	NaN	-0.724411	-0.843479	-0.717086	-1.071018	-0.852307	-0.920335	-0.987798	-0.522696
chr18	71799214	71809305	71804260	-1.229925	-0.953864	-1.053777	NaN	-0.706545	-0.823114	-0.696253	-1.052722	-0.832618	-0.897570	-0.975494	-0.500602
chr18	71809306	71819305	71814306	-1.216811	-0.933204	-1.040713	NaN	-0.689025	-0.803291	-0.675228	-1.033936	-0.812464	-0.874392	-0.963334	-0.478642
chr18	71819306	71829322	71824314	-1.203916	-0.912825	-1.027936	NaN	-0.671969	-0.784098	-0.654571	-1.015140	-0.792348	-0.851420	-0.951640	-0.457412
chr18	71829323	71839334	71834329	-1.191225	-0.892684	-1.015385	NaN	-0.655350	-0.765454	-0.634691	-0.996716	-0.772673	-0.829123	-0.940628	-0.437332
chr18	71839335	71849435	71844385	-1.178739	-0.872760	-1.003017	NaN	-0.639168	-0.747304	-0.615202	-0.978316	-0.753064	-0.807071	-0.930065	-0.418009
chr18	71849436	71859435	71854436	-1.166551	-0.853186	-0.990893	NaN	-0.623550	-0.729743	-0.596223	-0.960057	-0.733651	-0.785404	-0.920007	-0.399573
chr18	71859436	71869435	71864436	-1.154746	-0.834090	-0.979075	NaN	-0.608615	-0.712855	-0.576723	-0.940926	-0.713364	-0.762936	-0.909913	-0.381069
chr18	71869436	71879435	71874436	-1.143292	-0.815415	-0.967509	NaN	-0.594337	-0.696559	-0.557468	-0.921661	-0.692989	-0.740541	-0.900191	-0.363291
chr18	71879436	71889435	71884436	-1.132219	-0.797202	-0.956208	NaN	-0.580772	-0.680866	-0.540740	-0.904611	-0.674996	-0.720918	-0.891951	-0.348307
chr18	71889436	71899435	71894436	-1.121550	-0.779481	-0.945184	NaN	-0.567972	-0.665791	-0.524745	-0.888020	-0.657529	-0.702017	-0.884264	-0.334436
chr18	71899436	71909435	71904436	-1.111303	-0.762276	-0.934445	NaN	-0.555982	-0.651349	-0.508988	-0.871367	-0.640060	-0.683278	-0.876884	-0.321269
chr18	71909436	71919435	71914436	-1.101492	-0.745609	-0.924003	NaN	-0.544848	-0.637547	-0.493958	-0.855152	-0.623137	-0.665305	-0.870038	-0.309244
chr18	71919436	71929490	71924463	-1.092099	-0.729463	-0.913842	NaN	-0.534591	-0.624360	-0.479620	-0.839327	-0.606739	-0.648075	-0.863698	-0.298341
chr18	71929491	71939490	71934491	-1.083155	-0.713903	-0.904007	NaN	-0.525285	-0.611840	-0.466034	-0.823945	-0.590940	-0.631659	-0.857881	-0.288607
chr18	71939491	71949497	71944494	-1.074668	-0.698986	-0.894536	NaN	-0.516997	-0.600036	-0.453278	-0.809089	-0.575836	-0.616153	-0.852617	-0.280098
chr18	71949498	71959497	71954498	-1.066600	-0.684684	-0.885418	NaN	-0.509731	-0.588934	-0.441342	-0.794745	-0.561421	-0.601555	-0.847899	-0.272801
chr18	71959498	71969572	71964535	-1.058904	-0.670963	-0.876644	NaN	-0.503486	-0.578527	-0.430231	-0.780922	-0.547728	-0.587891	-0.843733	-0.266722
chr18	71969573	71979572	71974573	-1.051586	-0.657878	-0.868256	NaN	-0.498290	-0.568876	-0.419993	-0.767692	-0.534863	-0.575248	-0.840138	-0.261893
chr18	71979573	71989572	71984573	-1.044660	-0.645488	-0.860300	NaN	-0.494146	-0.560033	-0.410661	-0.755117	-0.522929	-0.563688	-0.837121	-0.258318
chr18	71989573	71999572	71994573	-1.038087	-0.633743	-0.852754	NaN	-0.491001	-0.551977	-0.402196	-0.743171	-0.511943	-0.553179	-0.834666	-0.255965
chr18	71999573	72009659	72004616	-1.031830	-0.622586	-0.845594	NaN	-0.488813	-0.544678	-0.394711	-0.732041	-0.502113	-0.543872	-0.832790	-0.254822
chr18	72009660	72019659	72014660	-1.025904	-0.612051	-0.838853	NaN	-0.487559	-0.538164	-0.388017	-0.721491	-0.493255	-0.535548	-0.831428	-0.254828
chr18	72019660	72029698	72024679	-1.020308	-0.602140	-0.832547	NaN	-0.487191	-0.532434	-0.382093	-0.711497	-0.485390	-0.528193	-0.830564	-0.255998
chr18	72029699	72039708	72034704	-1.015005	-0.592790	-0.826645	NaN	-0.487643	-0.527447	-0.376785	-0.701780	-0.478371	-0.521629	-0.830184	-0.258433
chr18	72039709	72049708	72044709	-1.009981	-0.583989	-0.821150	NaN	-0.488840	-0.523181	-0.372255	-0.692601	-0.472477	-0.516087	-0.830324	-0.262166
chr18	72049709	72059708	72054709	-1.005202	-0.575690	-0.816042	NaN	-0.490714	-0.519594	-0.368794	-0.684648	-0.468127	-0.511940	-0.830929	-0.266818
chr18	72059709	72069708	72064709	-1.000637	-0.567859	-0.811311	NaN	-0.493211	-0.516652	-0.366112	-0.677453	-0.464976	-0.508853	-0.831958	-0.272455
chr18	72069709	72079708	72074709	-0.996260	-0.560474	-0.806952	NaN	-0.496268	-0.514324	-0.364164	-0.670992	-0.462988	-0.506788	-0.833378	-0.279019
chr18	72079709	72089708	72084709	-0.992049	-0.553514	-0.802966	NaN	-0.499823	-0.512579	-0.362913	-0.665260	-0.462134	-0.505719	-0.835156	-0.286440
chr18	72089709	72099708	72094709	-0.987987	-0.546957	-0.799348	NaN	-0.503816	-0.511378	-0.362323	-0.660242	-0.462375	-0.505617	-0.837261	-0.294668
chr18	72099709	72109712	72104711	-0.984050	-0.540780	-0.796090	NaN	-0.508189	-0.510684	-0.362357	-0.655882	-0.463688	-0.506463	-0.839682	-0.303730
chr18	72109713	72119712	72114713	-0.980216	-0.534964	-0.793178	NaN	-0.512876	-0.510463	-0.362993	-0.652169	-0.466055	-0.508247	-0.842390	-0.313591
chr18	72119713	72129712	72124713	-0.976466	-0.529486	-0.790591	NaN	-0.517814	-0.510684	-0.364207	-0.649078	-0.469459	-0.510968	-0.845358	-0.324248
chr18	72129713	72139712	72134713	-0.972789	-0.524327	-0.788306	NaN	-0.522955	-0.511323	-0.365979	-0.646603	-0.473864	-0.514600	-0.848539	-0.335621
chr18	72139713	72149712	72144713	-0.969171	-0.519467	-0.786296	NaN	-0.528255	-0.512363	-0.368290	-0.644719	-0.479232	-0.519116	-0.851900	-0.347649
chr18	72149713	72159955	72154834	-0.965552	-0.514826	-0.784515	NaN	-0.533735	-0.513814	-0.371104	-0.643404	-0.485470	-0.524435	-0.855385	-0.360178
chr18	72159956	72169962	72164959	-0.961968	-0.510428	-0.782963	NaN	-0.539292	-0.515655	-0.374454	-0.642616	-0.492641	-0.530612	-0.859026	-0.373376
chr18	72169963	72180042	72175003	-0.958448	-0.506268	-0.781630	NaN	-0.544842	-0.517848	-0.378399	-0.642349	-0.500853	-0.537743	-0.862853	-0.387421
chr18	72180043	72190100	72185072	-0.954955	-0.502256	-0.780473	NaN	-0.550422	-0.520387	-0.383010	-0.642608	-0.510243	-0.545946	-0.866900	-0.402509
chr18	72190101	72200100	72195101	-0.951512	-0.498374	-0.779468	NaN	-0.555990	-0.523220	-0.387905	-0.643342	-0.520036	-0.554537	-0.870832	-0.417424
chr18	72200101	72210100	72205101	-0.948111	-0.494582	-0.778585	NaN	-0.561559	-0.526304	-0.393104	-0.644491	-0.530275	-0.563545	-0.874699	-0.432330
chr18	72210101	72220100	72215101	-0.944735	-0.490839	-0.777795	NaN	-0.567146	-0.529601	-0.398730	-0.646040	-0.541184	-0.573158	-0.878613	-0.447630
chr18	72220101	72230107	72225104	-0.941374	-0.487115	-0.777082	NaN	-0.572750	-0.533071	-0.404731	-0.647956	-0.552631	-0.583248	-0.882541	-0.463182
chr18	72230108	72240112	72235110	-0.938020	-0.483386	-0.776426	NaN	-0.578362	-0.536675	-0.411077	-0.650211	-0.564527	-0.593721	-0.886473	-0.478902
chr18	72240113	72250112	72245113	-0.934670	-0.479644	-0.775811	NaN	-0.583973	-0.540372	-0.417626	-0.652728	-0.576571	-0.604308	-0.890344	-0.494445
chr18	72250113	72260112	72255113	-0.931322	-0.475888	-0.775225	NaN	-0.589577	-0.544128	-0.424612	-0.655577	-0.589156	-0.615354	-0.894313	-0.510363
chr18	72260113	72270112	72265113	-0.927974	-0.472122	-0.774658	NaN	-0.595175	-0.547913	-0.433077	-0.659201	-0.604063	-0.628414	-0.898963	-0.528879
chr18	72270113	72280112	72275113	-0.924625	-0.468354	-0.774098	NaN	-0.600768	-0.551708	-0.441035	-0.662757	-0.617722	-0.640350	-0.903207	-0.545565
chr18	72341140	72351139	72346140	-0.105690	-0.579873	-0.606519	NaN	-0.812730	-0.463340	-0.463102	-0.673254	-0.653919	-0.671711	-0.914542	-0.588821
chr18	72351140	72361139	72356140	-0.128123	-0.583945	-0.618112	NaN	-0.818409	-0.467845	-0.472061	-0.677727	-0.667971	-0.683729	-0.918987	-0.605331
chr18	72361140	72371153	72366147	-0.150586	-0.588031	-0.629713	NaN	-0.824077	-0.472364	-0.481335	-0.682461	-0.682134	-0.695724	-0.923482	-0.621853
chr18	72371154	72381153	72376154	-0.173077	-0.592143	-0.641317	NaN	-0.829703	-0.476907	-0.490930	-0.687451	-0.696396	-0.707667	-0.928019	-0.638401
chr18	72381154	72391187	72386171	-0.195640	-0.596304	-0.652937	NaN	-0.835274	-0.481496	-0.500708	-0.692608	-0.710538	-0.719366	-0.932523	-0.654753
chr18	72391188	72401187	72396188	-0.218271	-0.600528	-0.664569	NaN	-0.840778	-0.486145	-0.510767	-0.697967	-0.724697	-0.730927	-0.937039	-0.671104
chr18	72401188	72411187	72406188	-0.240944	-0.604827	-0.676201	NaN	-0.846204	-0.490863	-0.521250	-0.703589	-0.739048	-0.742475	-0.941622	-0.687691
chr18	72411188	72421187	72416188	-0.263702	-0.609222	-0.687863	NaN	-0.851558	-0.495675	-0.532011	-0.709377	-0.753366	-0.753796	-0.946199	-0.704285
chr18	72421188	72431211	72426200	-0.286570	-0.613727	-0.699570	NaN	-0.856838	-0.500607	-0.542943	-0.715249	-0.767499	-0.764737	-0.950720	-0.720728
chr18	72431212	72441211	72436212	-0.309519	-0.618338	-0.711311	NaN	-0.862042	-0.505675	-0.554140	-0.721222	-0.781558	-0.775349	-0.955221	-0.737155
chr18	72441212	72451211	72446212	-0.332518	-0.623043	-0.723063	NaN	-0.867171	-0.510881	-0.565609	-0.727265	-0.795546	-0.785591	-0.959699	-0.753563
chr18	72451212	72461211	72456212	-0.355597	-0.627835	-0.734835	NaN	-0.872251	-0.516231	-0.577223	-0.733273	-0.809299	-0.795315	-0.964099	-0.769760
chr18	72461212	72471898	72466555	-0.379542	-0.632867	-0.747029	NaN	-0.877471	-0.521915	-0.589604	-0.739531	-0.823520	-0.804987	-0.968648	-0.786584
chr18	72471899	72482077	72476988	-0.403758	-0.637995	-0.759346	NaN	-0.882710	-0.527808	-0.602027	-0.745646	-0.837318	-0.813981	-0.973072	-0.803018
chr18	72482078	72492077	72487078	-0.427222	-0.642976	-0.771277	NaN	-0.887756	-0.533672	-0.614104	-0.751429	-0.850257	-0.822043	-0.977238	-0.818570
chr18	72492078	72502077	72497078	-0.450511	-0.647914	-0.783124	NaN	-0.892735	-0.539658	-0.626402	-0.757161	-0.862931	-0.829566	-0.981344	-0.833987
chr18	72502078	72512077	72507078	-0.473826	-0.652842	-0.794996	NaN	-0.897676	-0.545831	-0.638718	-0.762744	-0.875091	-0.836389	-0.985311	-0.849005
chr18	72512078	72522077	72517078	-0.497159	-0.657754	-0.806895	NaN	-0.902552	-0.552207	-0.649274	-0.767411	-0.885086	-0.841679	-0.988588	-0.861547
chr18	72522078	72532686	72527382	-0.521204	-0.662792	-0.819186	NaN	-0.907473	-0.558994	-0.658558	-0.771437	-0.893577	-0.845947	-0.991380	-0.872350
chr18	72532687	72542796	72537742	-0.545364	-0.667833	-0.831580	NaN	-0.912276	-0.566034	-0.671684	-0.776974	-0.904967	-0.851216	-0.995128	-0.887164
chr18	72542797	72552796	72547797	-0.568778	-0.672691	-0.843645	NaN	-0.916775	-0.573062	-0.684616	-0.782287	-0.915577	-0.855660	-0.998605	-0.901316
chr18	72552797	72562796	72557797	-0.592013	-0.677483	-0.855672	NaN	-0.921081	-0.580239	-0.697472	-0.787448	-0.925527	-0.859360	-1.001841	-0.914961
chr18	72562797	72572796	72567797	-0.615176	-0.682234	-0.867722	NaN	-0.925230	-0.587606	-0.710456	-0.792562	-0.934973	-0.862390	-1.004881	-0.928335
chr18	72572797	72582796	72577797	-0.638252	-0.686946	-0.879792	NaN	-0.929233	-0.595164	-0.723475	-0.797614	-0.943834	-0.864750	-1.007702	-0.941361
chr18	72582797	72592796	72587797	-0.661228	-0.691622	-0.891883	NaN	-0.933098	-0.602911	-0.736580	-0.802650	-0.952132	-0.866476	-1.010317	-0.954115
chr18	72592797	72602796	72597797	-0.684089	-0.696265	-0.903993	NaN	-0.936832	-0.610854	-0.749829	-0.807719	-0.959887	-0.867609	-1.012740	-0.966667
chr18	72602797	72612796	72607797	-0.706823	-0.700884	-0.916120	NaN	-0.940439	-0.619000	-0.762965	-0.812751	-0.966952	-0.868177	-1.014937	-0.978796
chr18	72612797	72622796	72617797	-0.729411	-0.705492	-0.928261	NaN	-0.943915	-0.627358	-0.776235	-0.817860	-0.973460	-0.868225	-1.016958	-0.990742
chr18	72622797	72633168	72627983	-0.752251	-0.710197	-0.940634	NaN	-0.947310	-0.636103	-0.790361	-0.823335	-0.979679	-0.867717	-1.018888	-1.003123
chr18	72633169	72643168	72638169	-0.774907	-0.714939	-0.953010	NaN	-0.950547	-0.645081	-0.802927	-0.828246	-0.984623	-0.866820	-1.020420	-1.013869
chr18	72643169	72653168	72648169	-0.796969	-0.719664	-0.965171	NaN	-0.953556	-0.654126	-0.815923	-0.833382	-0.989132	-0.865446	-1.021806	-1.024709
chr18	72653169	72663168	72658169	-0.818855	-0.724488	-0.977346	NaN	-0.956375	-0.663396	-0.828704	-0.838505	-0.992987	-0.863666	-1.022974	-1.035111
chr18	72663169	72673247	72668208	-0.840643	-0.729457	-0.989583	NaN	-0.958989	-0.672918	-0.841462	-0.843716	-0.996276	-0.861473	-1.023937	-1.045248
chr18	72673248	72683247	72678248	-0.862245	-0.734578	-1.001838	NaN	-0.961359	-0.682660	-0.854275	-0.849072	-0.999036	-0.858872	-1.024696	-1.055206
chr18	72683248	72693247	72688248	-0.883568	-0.739856	-1.014066	NaN	-0.963454	-0.692590	-0.866613	-0.854372	-1.001196	-0.856009	-1.025226	-1.064601
chr18	72693248	72703247	72698248	-0.904697	-0.745341	-1.026321	NaN	-0.965260	-0.702754	-0.878731	-0.859740	-1.002843	-0.852866	-1.025556	-1.073652
chr18	72703248	72713998	72708623	-0.926409	-0.751275	-1.039066	NaN	-0.966822	-0.713550	-0.890883	-0.865301	-1.004040	-0.849411	-1.025705	-1.082566
chr18	72713999	72724004	72719002	-0.947906	-0.757477	-1.051846	NaN	-0.968068	-0.724594	-0.902198	-0.870643	-1.004773	-0.845941	-1.025689	-1.090732
chr18	72724005	72734056	72729031	-0.968455	-0.763734	-1.064214	NaN	-0.968981	-0.735486	-0.913550	-0.876162	-1.005158	-0.842215	-1.025528	-1.098800
chr18	72734057	72744056	72739057	-0.988776	-0.770255	-1.076590	NaN	-0.969619	-0.746577	-0.924617	-0.881690	-1.005231	-0.838349	-1.025243	-1.106559
chr18	72744057	72754131	72749094	-1.008899	-0.777061	-1.088982	NaN	-0.969993	-0.757869	-0.934192	-0.886580	-1.005091	-0.834830	-1.024905	-1.113203
chr18	72754132	72764131	72759132	-1.028798	-0.784155	-1.101365	NaN	-0.970122	-0.769340	-0.944979	-0.892219	-1.004711	-0.830651	-1.024411	-1.120626
chr18	72764132	72774178	72769155	-1.048427	-0.791532	-1.113706	NaN	-0.970025	-0.780958	-0.955485	-0.897829	-1.004149	-0.826377	-1.023817	-1.127825
chr18	72774179	72784292	72779236	-1.067910	-0.799256	-1.126088	NaN	-0.969723	-0.792799	-0.965773	-0.903418	-1.003434	-0.822001	-1.023117	-1.134872
chr18	72784293	72794377	72789335	-1.087150	-0.807302	-1.138455	NaN	-0.969241	-0.804807	-0.975684	-0.908873	-1.002607	-0.817611	-1.022327	-1.141690
chr18	72794378	72804384	72799381	-1.105999	-0.815614	-1.150723	NaN	-0.968623	-0.816895	-0.985312	-0.914225	-1.001693	-0.813196	-1.021451	-1.148377
chr18	72804385	72814455	72809420	-1.124536	-0.824235	-1.162946	NaN	-0.967912	-0.829114	-0.994711	-0.919502	-1.000718	-0.808762	-1.020493	-1.155004
chr18	72814456	72824467	72819462	-1.142773	-0.833181	-1.175134	NaN	-0.967148	-0.841473	-1.003968	-0.924756	-0.999702	-0.804301	-1.019452	-1.161668
chr18	72824468	72834467	72829468	-1.160640	-0.842416	-1.187234	NaN	-0.966366	-0.853918	-1.012773	-0.929826	-0.998698	-0.799997	-1.018369	-1.168176
chr18	72834468	72844487	72839478	-1.178210	-0.851979	-1.199297	NaN	-0.965602	-0.866501	-1.021553	-0.934984	-0.997675	-0.795690	-1.017207	-1.174870
chr18	72844488	72854505	72849497	-1.195497	-0.861883	-1.211333	NaN	-0.964897	-0.879231	-1.030363	-0.940308	-0.996652	-0.791413	-1.015973	-1.181829
chr18	72854506	72864505	72859506	-1.212478	-0.872117	-1.223325	NaN	-0.964292	-0.892087	-1.038184	-0.945192	-0.995777	-0.787705	-1.014834	-1.188226
chr18	72864506	72874505	72869506	-1.229167	-0.882682	-1.235285	NaN	-0.963826	-0.905078	-1.045757	-0.950104	-0.995001	-0.784260	-1.013706	-1.194649
chr18	72874506	72884505	72879506	-1.245583	-0.893577	-1.247237	NaN	-0.963528	-0.918219	-1.052948	-0.954960	-0.994368	-0.781176	-1.012634	-1.200978
chr18	72884506	72894505	72889506	-1.261731	-0.904798	-1.259193	NaN	-0.963431	-0.931520	-1.060059	-0.959975	-0.993887	-0.778367	-1.011601	-1.207486
chr18	72894506	72904505	72899506	-1.277621	-0.916341	-1.271164	NaN	-0.963578	-0.944996	-1.066908	-0.965024	-0.993599	-0.775942	-1.010661	-1.214012
chr18	72904506	72914505	72909506	-1.293261	-0.928211	-1.283158	NaN	-0.964009	-0.958664	-1.073510	-0.970114	-0.993530	-0.773926	-1.009842	-1.220564
chr18	72914506	72924505	72919506	-1.308663	-0.940415	-1.295175	NaN	-0.964757	-0.972535	-1.080020	-0.975363	-0.993712	-0.772314	-1.009158	-1.227287
chr18	72924506	72934505	72929506	-1.323836	-0.952953	-1.307215	NaN	-0.965861	-0.986612	-1.086302	-0.980650	-0.994162	-0.771162	-1.008651	-1.234019
chr18	72934506	72944505	72939506	-1.338788	-0.965809	-1.319278	NaN	-0.967342	-1.000895	-1.092462	-0.986051	-0.994890	-0.770454	-1.008331	-1.240848
chr18	72944506	72954505	72949506	-1.353523	-0.978953	-1.331351	NaN	-0.969207	-1.015375	-1.098490	-0.991548	-0.995891	-0.770186	-1.008205	-1.247745
chr18	72954506	72964505	72959506	-1.368041	-0.992354	-1.343418	NaN	-0.971462	-1.030045	-1.104434	-0.997170	-0.997181	-0.770345	-1.008277	-1.254744
chr18	72964506	72974505	72969506	-1.382332	-1.005981	-1.355454	NaN	-0.974113	-1.044887	-1.110251	-1.002860	-0.998775	-0.770911	-1.008560	-1.261770
chr18	72974506	72984505	72979506	-1.396390	-1.019800	-1.367437	NaN	-0.977168	-1.059880	-1.116028	-1.008692	-1.000727	-0.771877	-1.009079	-1.268908
chr18	72984506	72994505	72989506	-1.410205	-1.033773	-1.379344	NaN	-0.980639	-1.075002	-1.121741	-1.014629	-1.003064	-0.773222	-1.009857	-1.276109
chr18	72994506	73004505	72999506	-1.423769	-1.047870	-1.391153	NaN	-0.984534	-1.090222	-1.127390	-1.020668	-1.005819	-0.774928	-1.010921	-1.283361
chr18	73004506	73014830	73009668	-1.437297	-1.062298	-1.403038	NaN	-0.988935	-1.105761	-1.133102	-1.026939	-1.009092	-0.777024	-1.012329	-1.290822
chr18	73014831	73024830	73019831	-1.450571	-1.076808	-1.414793	NaN	-0.993765	-1.121343	-1.138718	-1.033242	-1.012802	-0.779420	-1.014060	-1.298256
chr18	73024831	73034830	73029831	-1.463381	-1.091140	-1.426213	NaN	-0.998895	-1.136689	-1.144246	-1.039557	-1.016946	-0.782079	-1.016118	-1.305642
chr18	73034831	73044830	73039831	-1.475932	-1.105503	-1.437471	NaN	-1.004362	-1.152026	-1.149390	-1.045517	-1.021246	-0.784805	-1.018358	-1.312554
chr18	73044831	73054830	73049831	-1.488207	-1.119875	-1.448542	NaN	-1.010134	-1.167331	-1.154947	-1.052024	-1.026377	-0.788017	-1.021141	-1.320039
chr18	73054831	73064830	73059831	-1.500182	-1.134238	-1.459395	NaN	-1.016172	-1.182572	-1.160511	-1.058592	-1.032007	-0.791502	-1.024309	-1.327535
chr18	73064831	73074836	73069834	-1.511844	-1.148575	-1.470003	NaN	-1.022434	-1.197719	-1.166102	-1.065225	-1.038135	-0.795271	-1.027874	-1.335052
chr18	73074837	73084836	73079837	-1.523168	-1.162871	-1.480335	NaN	-1.028875	-1.212731	-1.171685	-1.071864	-1.044708	-0.799297	-1.031817	-1.342535
chr18	73084837	73094836	73089837	-1.534124	-1.177102	-1.490362	NaN	-1.035447	-1.227568	-1.177303	-1.078545	-1.051770	-0.803610	-1.036167	-1.350044
chr18	73094837	73104836	73099837	-1.544691	-1.191258	-1.500069	NaN	-1.042114	-1.242201	-1.182932	-1.085231	-1.059300	-0.808196	-1.040905	-1.357554
chr18	73104837	73114836	73109837	-1.554845	-1.205324	-1.509443	NaN	-1.048852	-1.256608	-1.188543	-1.091885	-1.067258	-0.813022	-1.046005	-1.365033
chr18	73114837	73124836	73119837	-1.564570	-1.219279	-1.518464	NaN	-1.055648	-1.270765	-1.194131	-1.098505	-1.075638	-0.818072	-1.051453	-1.372487
chr18	73124837	73134836	73129837	-1.573861	-1.233101	-1.527114	NaN	-1.062476	-1.284647	-1.199678	-1.105073	-1.084403	-0.823308	-1.057223	-1.379898
chr18	73134837	73144836	73139837	-1.582722	-1.246768	-1.535377	NaN	-1.069300	-1.298230	-1.205204	-1.111620	-1.093577	-0.828729	-1.063319	-1.387297
chr18	73144837	73154836	73149837	-1.591164	-1.260263	-1.543243	NaN	-1.076088	-1.311479	-1.210706	-1.118160	-1.103140	-0.834320	-1.069728	-1.394688
chr18	73154837	73164836	73159837	-1.599196	-1.273575	-1.550708	NaN	-1.082821	-1.324358	-1.216162	-1.124677	-1.113044	-0.840056	-1.076409	-1.402051
chr18	73164837	73174836	73169837	-1.606828	-1.286695	-1.557765	NaN	-1.089489	-1.336840	-1.221560	-1.131174	-1.123255	-0.845929	-1.083336	-1.409379
chr18	73174837	73184836	73179837	-1.614066	-1.299615	-1.564404	NaN	-1.096081	-1.348906	-1.226848	-1.137621	-1.133666	-0.851893	-1.090429	-1.416599
chr18	73184837	73194836	73189837	-1.620913	-1.312329	-1.570612	NaN	-1.102590	-1.360546	-1.232126	-1.144164	-1.144469	-0.858068	-1.097809	-1.423833
chr18	73194837	73204836	73199837	-1.627378	-1.324835	-1.576379	NaN	-1.108999	-1.371739	-1.237307	-1.150713	-1.155498	-0.864360	-1.105344	-1.430943
chr18	73204837	73214846	73209842	-1.633469	-1.337133	-1.581697	NaN	-1.115284	-1.382456	-1.242562	-1.157499	-1.167127	-0.870972	-1.113261	-1.438149
chr18	73214847	73224961	73219904	-1.639216	-1.349267	-1.586573	NaN	-1.121451	-1.392708	-1.247610	-1.164172	-1.178758	-0.877539	-1.121119	-1.445056
chr18	73224962	73234961	73229962	-1.644581	-1.361145	-1.590961	NaN	-1.127432	-1.402394	-1.252335	-1.170585	-1.190118	-0.883882	-1.128711	-1.451515
chr18	73234962	73244961	73239962	-1.649540	-1.372693	-1.594827	NaN	-1.133169	-1.411433	-1.256991	-1.177095	-1.201837	-0.890335	-1.136440	-1.457889
chr18	73244962	73254961	73249962	-1.654124	-1.383965	-1.598189	NaN	-1.138666	-1.419852	-1.261486	-1.183621	-1.213774	-0.896800	-1.144190	-1.464083
chr18	73254962	73264961	73259962	-1.658331	-1.394948	-1.601044	NaN	-1.143894	-1.427625	-1.265736	-1.190103	-1.225796	-0.903195	-1.151852	-1.470018
chr18	73264962	73274961	73269962	-1.662160	-1.405624	-1.603384	NaN	-1.148814	-1.434729	-1.269692	-1.196516	-1.237815	-0.909461	-1.159356	-1.475646
chr18	73274962	73284966	73279964	-1.665605	-1.415971	-1.605203	NaN	-1.153384	-1.441147	-1.273331	-1.202856	-1.249797	-0.915563	-1.166677	-1.480944
chr18	73284967	73294966	73289967	-1.668656	-1.425955	-1.606501	NaN	-1.157559	-1.446858	-1.276645	-1.209126	-1.261712	-0.921487	-1.173803	-1.485889
chr18	73294967	73305181	73300074	-1.671334	-1.435638	-1.607285	NaN	-1.161334	-1.451888	-1.279637	-1.215353	-1.273565	-0.927245	-1.180764	-1.490479
chr18	73305182	73315181	73310182	-1.673604	-1.444883	-1.607537	NaN	-1.164632	-1.456153	-1.282207	-1.221328	-1.284914	-0.932638	-1.187340	-1.494559
chr18	73315182	73325227	73320205	-1.675448	-1.453585	-1.607258	NaN	-1.167400	-1.459612	-1.284446	-1.227254	-1.296098	-0.937851	-1.193777	-1.498276
chr18	73325228	73335311	73330270	-1.676889	-1.461823	-1.606441	NaN	-1.169634	-1.462299	-1.286327	-1.233112	-1.307043	-0.942865	-1.200073	-1.501605
chr18	73335312	73345311	73340312	-1.677916	-1.469517	-1.605084	NaN	-1.171282	-1.464187	-1.287812	-1.238821	-1.317559	-0.947610	-1.206163	-1.504489
chr18	73345312	73355311	73350312	-1.678534	-1.476627	-1.603184	NaN	-1.172311	-1.465278	-1.288882	-1.244326	-1.327514	-0.952035	-1.212015	-1.506903
chr18	73355312	73365311	73360312	-1.678750	-1.483155	-1.600731	NaN	-1.172683	-1.465587	-1.289569	-1.249849	-1.337294	-0.956319	-1.217902	-1.508935
chr18	73365312	73375311	73370312	-1.678566	-1.489072	-1.597732	NaN	-1.172361	-1.465128	-1.289801	-1.254940	-1.346080	-0.960110	-1.223378	-1.510409
chr18	73375312	73385311	73380312	-1.677982	-1.494353	-1.594195	NaN	-1.171312	-1.463908	-1.289609	-1.259749	-1.354142	-0.963528	-1.228631	-1.511396
chr18	73385312	73395381	73390347	-1.676992	-1.498991	-1.590112	NaN	-1.169491	-1.461929	-1.288311	-1.266505	-1.364898	-0.967919	-1.236295	-1.511788
chr18	73395382	73405381	73400382	-1.675597	-1.502950	-1.585498	NaN	-1.166865	-1.459209	-1.286825	-1.271421	-1.372443	-0.970900	-1.242059	-1.511548
chr18	73405382	73415536	73410459	-1.673788	-1.506234	-1.580339	NaN	-1.163393	-1.455756	-1.284981	-1.275111	-1.377755	-0.972851	-1.246666	-1.510656
chr18	73415537	73425544	73420541	-1.671570	-1.508814	-1.574660	NaN	-1.159067	-1.451594	-1.282694	-1.278425	-1.382257	-0.974355	-1.251085	-1.509231
chr18	73425545	73435544	73430545	-1.668976	-1.510662	-1.568517	NaN	-1.153926	-1.446785	-1.280179	-1.281140	-1.385687	-0.975327	-1.255019	-1.507425
chr18	73435545	73445544	73440545	-1.666003	-1.511782	-1.561878	NaN	-1.147945	-1.441314	-1.277213	-1.283554	-1.388467	-0.975893	-1.258901	-1.505089
chr18	73445545	73455544	73450545	-1.662662	-1.512167	-1.554751	NaN	-1.141132	-1.435195	-1.273685	-1.285649	-1.390560	-0.976003	-1.262801	-1.502113
chr18	73455545	73465576	73460561	-1.658963	-1.511802	-1.547133	NaN	-1.133492	-1.428441	-1.269709	-1.287269	-1.391802	-0.975601	-1.266545	-1.498571
chr18	73465577	73475576	73470577	-1.654926	-1.510675	-1.539048	NaN	-1.125059	-1.421085	-1.265307	-1.288365	-1.392173	-0.974685	-1.270114	-1.494469
chr18	73475577	73485576	73480577	-1.650572	-1.508787	-1.530522	NaN	-1.115877	-1.413156	-1.260513	-1.288903	-1.391670	-0.973270	-1.273485	-1.489826
chr18	73485577	73495576	73490577	-1.645908	-1.506141	-1.521564	NaN	-1.105967	-1.404665	-1.255308	-1.288860	-1.390294	-0.971350	-1.276666	-1.484609
chr18	73495577	73505576	73500577	-1.640939	-1.502739	-1.512191	NaN	-1.095361	-1.395634	-1.249686	-1.288204	-1.388039	-0.968909	-1.279644	-1.478796
chr18	73505577	73515576	73510577	-1.635667	-1.498584	-1.502416	NaN	-1.084102	-1.386081	-1.243654	-1.286908	-1.384902	-0.965934	-1.282389	-1.472392
chr18	73515577	73525576	73520577	-1.630086	-1.493691	-1.492241	NaN	-1.072233	-1.376022	-1.237208	-1.284948	-1.380880	-0.962413	-1.284880	-1.465400
chr18	73525577	73535576	73530577	-1.624179	-1.488081	-1.481659	NaN	-1.059793	-1.365469	-1.230338	-1.282301	-1.375969	-0.958346	-1.287103	-1.457827
chr18	73535577	73545576	73540577	-1.617930	-1.481772	-1.470663	NaN	-1.046813	-1.354433	-1.223036	-1.278955	-1.370166	-0.953749	-1.289052	-1.449684
chr18	73545577	73555576	73550577	-1.611339	-1.474785	-1.459243	NaN	-1.033333	-1.342908	-1.215290	-1.274904	-1.363471	-0.948641	-1.290731	-1.440983
chr18	73555577	73571869	73563723	-1.602154	-1.464614	-1.443576	NaN	-1.014916	-1.327016	-1.207427	-1.270354	-1.356198	-0.943279	-1.292098	-1.432115
chr18	73571870	73581869	73576870	-1.592375	-1.453380	-1.427156	NaN	-0.995788	-1.310293	-1.199088	-1.265122	-1.348028	-0.937455	-1.293241	-1.422691
chr18	73581870	73591869	73586870	-1.584523	-1.444162	-1.414171	NaN	-0.980814	-1.297015	-1.190101	-1.259089	-1.338773	-0.931077	-1.294177	-1.412535
chr18	73591870	73601869	73596870	-1.576299	-1.434389	-1.400764	NaN	-0.965515	-1.283255	-1.180702	-1.252413	-1.328663	-0.924338	-1.294868	-1.401921
chr18	73601870	73611869	73606870	-1.567691	-1.424083	-1.386940	NaN	-0.949923	-1.269010	-1.170802	-1.245038	-1.317609	-0.917201	-1.295310	-1.390758
chr18	73611870	73622079	73616975	-1.558593	-1.413143	-1.372551	NaN	-0.933903	-1.254117	-1.160530	-1.237075	-1.305774	-0.909782	-1.295484	-1.379200
chr18	73622080	73632079	73627080	-1.549082	-1.401693	-1.357752	NaN	-0.917648	-1.238714	-1.149540	-1.228263	-1.292779	-0.901850	-1.295370	-1.366880
chr18	73632080	73642079	73637080	-1.539253	-1.389869	-1.342722	NaN	-0.901356	-1.222967	-1.137930	-1.218680	-1.278754	-0.893490	-1.294929	-1.353935
chr18	73642080	73652079	73647080	-1.528998	-1.377567	-1.327330	NaN	-0.884883	-1.206715	-1.126216	-1.208762	-1.264346	-0.885077	-1.294159	-1.340964
chr18	73652080	73662079	73657080	-1.518302	-1.364802	-1.311592	NaN	-0.868237	-1.189953	-1.114031	-1.198206	-1.249125	-0.876345	-1.293022	-1.327580
chr18	73662080	73672102	73667091	-1.507144	-1.351569	-1.295503	NaN	-0.851393	-1.172649	-1.102473	-1.187981	-1.234501	-0.868075	-1.291632	-1.314990
chr18	73672103	73682102	73677103	-1.495524	-1.337879	-1.279086	NaN	-0.834353	-1.154804	-1.090971	-1.177606	-1.219792	-0.859847	-1.289956	-1.302559
chr18	73682103	73692102	73687103	-1.483441	-1.323742	-1.262367	NaN	-0.817134	-1.136423	-1.077493	-1.165193	-1.202387	-0.850203	-1.287608	-1.288119
chr18	73692103	73702176	73697140	-1.470806	-1.309076	-1.245263	NaN	-0.799644	-1.117407	-1.063556	-1.152086	-1.184249	-0.840229	-1.284765	-1.273333
chr18	73702177	73712176	73707177	-1.457627	-1.293918	-1.227833	NaN	-0.781940	-1.097818	-1.049555	-1.138664	-1.165943	-0.830211	-1.281494	-1.258635
chr18	73712177	73722637	73717407	-1.443604	-1.277947	-1.209719	NaN	-0.763659	-1.077255	-1.035063	-1.124517	-1.146955	-0.819844	-1.277678	-1.243594
chr18	73722638	73732637	73727638	-1.428948	-1.261431	-1.191234	NaN	-0.745131	-1.056077	-1.019279	-1.108834	-1.126277	-0.808552	-1.273030	-1.227420
chr18	73732638	73742637	73737638	-1.413976	-1.244746	-1.172792	NaN	-0.726774	-1.034780	-1.003308	-1.092703	-1.105385	-0.797121	-1.267837	-1.211268
chr18	73742638	73752637	73747638	-1.398324	-1.227499	-1.153957	NaN	-0.708157	-1.012890	-0.986766	-1.075749	-1.083808	-0.785270	-1.261957	-1.194764
chr18	73752638	73762740	73757689	-1.381871	-1.209571	-1.134609	NaN	-0.689166	-0.990285	-0.969605	-1.057935	-1.061516	-0.772948	-1.255346	-1.177877
chr18	73762741	73772740	73767741	-1.364659	-1.191021	-1.114819	NaN	-0.669878	-0.967062	-0.951875	-1.039333	-1.038599	-0.760169	-1.248001	-1.160666
chr18	73772741	73782740	73777741	-1.346759	-1.171929	-1.094673	NaN	-0.650375	-0.943340	-0.933570	-1.019967	-1.015071	-0.746909	-1.239901	-1.143135
chr18	73782741	73792740	73787741	-1.328062	-1.152183	-1.074055	NaN	-0.630531	-0.918983	-0.914685	-0.999866	-0.990949	-0.733153	-1.231028	-1.125287
chr18	73792741	73802740	73797741	-1.308551	-1.131773	-1.052956	NaN	-0.610316	-0.893976	-0.895152	-0.978984	-0.966155	-0.718829	-1.221335	-1.107061
chr18	73802741	73812752	73807747	-1.288195	-1.110676	-1.031357	NaN	-0.589688	-0.868287	-0.874550	-0.956873	-0.940154	-0.703594	-1.210567	-1.088066
chr18	73812753	73822752	73817753	-1.266991	-1.088899	-1.009270	NaN	-0.568635	-0.841921	-0.852377	-0.932993	-0.912321	-0.687024	-1.198366	-1.067862
chr18	73822753	73832752	73827753	-1.244940	-1.066446	-0.986713	NaN	-0.547151	-0.814903	-0.828721	-0.907452	-0.882762	-0.669138	-1.184737	-1.046527
chr18	73832753	73842752	73837753	-1.222022	-1.043296	-0.963675	NaN	-0.525205	-0.787228	-0.798663	-0.874941	-0.845401	-0.646048	-1.166520	-1.019706
chr18	73842753	73852752	73847753	-1.198235	-1.019451	-0.940159	NaN	-0.502793	-0.758905	-0.775704	-0.850097	-0.816999	-0.628118	-1.151990	-0.999375
chr18	73852753	73862752	73857753	-1.173584	-0.994915	-0.916171	NaN	-0.479916	-0.729940	-0.752133	-0.824606	-0.787964	-0.609432	-1.136553	-0.978593
chr18	73862753	73872752	73867753	-1.148080	-0.969695	-0.891718	NaN	-0.456570	-0.700344	-0.727982	-0.798525	-0.758343	-0.589985	-1.120232	-0.957339
chr18	73872753	73882752	73877753	-1.121742	-0.943804	-0.866813	NaN	-0.432755	-0.670124	-0.703236	-0.771860	-0.728134	-0.569736	-1.103012	-0.935561
chr18	73882753	73892752	73887753	-1.094598	-0.917256	-0.841463	NaN	-0.408487	-0.639283	-0.677977	-0.744723	-0.697461	-0.548724	-1.084942	-0.913292
chr18	73892753	73902752	73897753	-1.066677	-0.890069	-0.815676	NaN	-0.383799	-0.607830	-0.652246	-0.717193	-0.666396	-0.526971	-1.066044	-0.890527
chr18	73902753	73912752	73907753	-1.038016	-0.862272	-0.789462	NaN	-0.358728	-0.575781	-0.626002	-0.689270	-0.634909	-0.504436	-1.046284	-0.867193
chr18	73912753	73922752	73917753	-1.008647	-0.833893	-0.762830	NaN	-0.333315	-0.543157	-0.599364	-0.661131	-0.603166	-0.481225	-1.025749	-0.843365
chr18	73922753	73932752	73927753	-0.978603	-0.804950	-0.735794	NaN	-0.307598	-0.509983	-0.561894	-0.621975	-0.558949	-0.448034	-0.996049	-0.809563
chr18	73932753	73942752	73937753	-0.947920	-0.775461	-0.708366	NaN	-0.281620	-0.476286	-0.527092	-0.586204	-0.518459	-0.416677	-0.967556	-0.777801
chr18	73942753	73952871	73947812	-0.916450	-0.745273	-0.680392	NaN	-0.255277	-0.441898	-0.498737	-0.557293	-0.485694	-0.390942	-0.944006	-0.751781
chr18	73952872	73962954	73957913	-0.884281	-0.714463	-0.651932	NaN	-0.228660	-0.406909	-0.468941	-0.527212	-0.451549	-0.363722	-0.918880	-0.724261
chr18	73962955	73973119	73968037	-0.851509	-0.683114	-0.623059	NaN	-0.201860	-0.371429	-0.439128	-0.497631	-0.417887	-0.336203	-0.893100	-0.696421
chr18	73973120	73983119	73978120	-0.818384	-0.651453	-0.593988	NaN	-0.175083	-0.335728	-0.410443	-0.469545	-0.385876	-0.309561	-0.867857	-0.669419
chr18	73983120	73993119	73988120	-0.785088	-0.619642	-0.564883	NaN	-0.148488	-0.300007	-0.381225	-0.441301	-0.353647	-0.282286	-0.841718	-0.641705
chr18	73993120	74003264	73998192	-0.751147	-0.587212	-0.535340	NaN	-0.121720	-0.263758	-0.351572	-0.413001	-0.321316	-0.254484	-0.814757	-0.613362
chr18	74003265	74013470	74008368	-0.716486	-0.554075	-0.505308	NaN	-0.094751	-0.226913	-0.321389	-0.384558	-0.288783	-0.226076	-0.786870	-0.584285
chr18	74013471	74023470	74018471	-0.681756	-0.520833	-0.475353	NaN	-0.068095	-0.190162	-0.290864	-0.356146	-0.256250	-0.197245	-0.758211	-0.554634
chr18	74023471	74033470	74028471	-0.647118	-0.487624	-0.445610	NaN	-0.041879	-0.153680	-0.260600	-0.328314	-0.224353	-0.168566	-0.729337	-0.524975
chr18	74033471	74043470	74038471	-0.612272	-0.454145	-0.415814	NaN	-0.015879	-0.117156	-0.230352	-0.300833	-0.192831	-0.139820	-0.700013	-0.495050
chr18	74043471	74053470	74048471	-0.577265	-0.420438	-0.385995	NaN	0.009872	-0.080661	-0.199941	-0.273540	-0.161517	-0.110851	-0.670069	-0.464663
chr18	74053471	74063470	74058471	-0.542142	-0.386549	-0.356184	NaN	0.035342	-0.044268	-0.169508	-0.246552	-0.130581	-0.081803	-0.639643	-0.433940
chr18	74063471	74073470	74068471	-0.506940	-0.352520	-0.326416	NaN	0.060501	-0.008050	-0.139555	-0.220298	-0.100548	-0.053181	-0.609254	-0.403397
chr18	74073471	74083470	74078471	-0.471690	-0.318391	-0.296741	NaN	0.085311	0.027914	-0.109819	-0.194524	-0.071149	-0.024754	-0.578656	-0.372773
chr18	74083471	74093470	74088471	-0.436413	-0.284205	-0.267211	NaN	0.109734	0.063529	-0.079912	-0.168887	-0.042007	0.003819	-0.547459	-0.341664
chr18	74093471	74103470	74098471	-0.401125	-0.250019	-0.237880	NaN	0.133726	0.098699	-0.050012	-0.143532	-0.013300	0.032335	-0.515853	-0.310244
chr18	74103471	74114915	74109193	-0.363307	-0.213436	-0.206713	NaN	0.158913	0.135822	-0.020292	-0.118595	0.014801	0.060590	-0.484039	-0.278692
chr18	74114916	74124915	74119916	-0.325536	-0.177006	-0.175900	NaN	0.183477	0.172242	0.008509	-0.094664	0.041614	0.087848	-0.452834	-0.247802
chr18	74124916	74134915	74129916	-0.290403	-0.143245	-0.147546	NaN	0.205762	0.205476	0.037440	-0.070841	0.068137	0.115070	-0.421115	-0.216451
chr18	74134916	74145023	74139970	-0.255219	-0.109584	-0.119463	NaN	0.227510	0.238087	0.066311	-0.047260	0.094208	0.142042	-0.389081	-0.184831
chr18	74145024	74155023	74150024	-0.220227	-0.076265	-0.091845	NaN	0.248568	0.269815	0.095064	-0.023948	0.119788	0.168674	-0.356788	-0.152996
chr18	74155024	74165023	74160024	-0.185656	-0.043525	-0.064871	NaN	0.268797	0.300431	0.122911	-0.001512	0.144202	0.194215	-0.325124	-0.121819
chr18	74165024	74175023	74170024	-0.151362	-0.011242	-0.038419	NaN	0.288287	0.330056	0.150107	0.020288	0.167706	0.218886	-0.293806	-0.091028
chr18	74175024	74185023	74180024	-0.117386	0.020526	-0.012521	NaN	0.307014	0.358648	0.176259	0.041165	0.189988	0.242320	-0.263301	-0.061096
chr18	74185024	74195023	74190024	-0.083773	0.051724	0.012792	NaN	0.324957	0.386175	0.201868	0.061534	0.211496	0.264951	-0.233037	-0.031473
chr18	74195024	74205023	74200024	-0.050552	0.082301	0.037487	NaN	0.342092	0.412621	0.227570	0.081910	0.232755	0.287300	-0.202252	-0.001433
chr18	74205024	74215023	74210024	-0.017747	0.112214	0.061526	NaN	0.358388	0.437974	0.252546	0.101657	0.253086	0.308641	-0.171921	0.028061
chr18	74215024	74225158	74220091	0.014836	0.141623	0.085029	NaN	0.373919	0.462392	0.276667	0.120694	0.272398	0.328881	-0.142212	0.056842
chr18	74225159	74235218	74230189	0.047047	0.170392	0.107874	NaN	0.388598	0.485770	0.300303	0.139336	0.290992	0.348350	-0.112676	0.085345
chr18	74235219	74245283	74240251	0.078655	0.198311	0.129879	NaN	0.402316	0.507967	0.324295	0.158275	0.309499	0.367730	-0.082228	0.114605
chr18	74245284	74255362	74250323	0.109799	0.225487	0.151129	NaN	0.415124	0.529099	0.346850	0.176119	0.326531	0.385589	-0.053151	0.142424
chr18	74255363	74265412	74260388	0.140425	0.251857	0.171568	NaN	0.426983	0.549136	0.368243	0.193098	0.342321	0.402191	-0.025138	0.169095
chr18	74265413	74275476	74270445	0.170528	0.277414	0.191186	NaN	0.437880	0.568074	0.388835	0.209505	0.357152	0.417849	0.002263	0.195037
chr18	74275477	74285487	74280482	0.200072	0.302132	0.209954	NaN	0.447790	0.585903	0.408531	0.225260	0.370974	0.432528	0.028910	0.220102
chr18	74285488	74295487	74290488	0.229028	0.325993	0.227854	NaN	0.456677	0.602622	0.427274	0.240318	0.383773	0.446234	0.054711	0.244195
chr18	74295488	74305487	74300488	0.257468	0.349073	0.244939	NaN	0.464546	0.618286	0.444651	0.254350	0.395300	0.458728	0.079055	0.266753
chr18	74305488	74315880	74310684	0.285951	0.371822	0.261540	NaN	0.471516	0.633189	0.459379	0.266303	0.404798	0.469167	0.100018	0.286040
chr18	74315881	74325880	74320881	0.313909	0.393788	0.277322	NaN	0.477419	0.647020	0.470364	0.275262	0.411693	0.476860	0.115871	0.300528
chr18	74325881	74335880	74330881	0.340795	0.414578	0.292009	NaN	0.482168	0.659548	0.485253	0.287477	0.420734	0.487150	0.137688	0.320305
chr18	74335881	74345953	74340917	0.367231	0.434710	0.305969	NaN	0.485886	0.671101	0.500664	0.300202	0.429732	0.497643	0.160638	0.340915
chr18	74345954	74356086	74351020	0.393283	0.454251	0.319232	NaN	0.488561	0.681700	0.515645	0.312658	0.438085	0.507679	0.183328	0.361078
chr18	74356087	74367287	74361687	0.420167	0.474102	0.332372	NaN	0.490240	0.691782	0.528102	0.323080	0.444690	0.515886	0.202490	0.377929
chr18	74367288	74377477	74372383	0.446472	0.493197	0.344654	NaN	0.490775	0.700769	0.541521	0.334367	0.451448	0.524596	0.223414	0.396142
chr18	74377478	74387477	74382478	0.470684	0.510459	0.355427	NaN	0.490247	0.708240	0.554631	0.345465	0.457645	0.532968	0.244153	0.413974
chr18	74387478	74397479	74392479	0.494062	0.526815	0.365327	NaN	0.488755	0.714691	0.566831	0.355886	0.463008	0.540638	0.263741	0.430583
chr18	74397480	74407479	74402480	0.516813	0.542423	0.374475	NaN	0.486309	0.720213	0.578525	0.366004	0.467728	0.547882	0.282813	0.446505
chr18	74407480	74417595	74412538	0.539041	0.557367	0.382925	NaN	0.482888	0.724848	0.589649	0.375800	0.471763	0.554678	0.301272	0.461645
chr18	74417596	74427611	74422604	0.560613	0.571564	0.390640	NaN	0.478505	0.728578	0.600094	0.385201	0.475057	0.560984	0.318939	0.475849
chr18	74427612	74437641	74432627	0.581406	0.584939	0.397588	NaN	0.473212	0.731396	0.609877	0.394229	0.477606	0.566829	0.335842	0.489133
chr18	74437642	74447644	74442643	0.601478	0.597532	0.403799	NaN	0.467025	0.733319	0.619068	0.402954	0.479404	0.572270	0.352102	0.501584
chr18	74447645	74457845	74452745	0.620993	0.609444	0.409321	NaN	0.459918	0.734359	0.628710	0.412432	0.480498	0.577924	0.369656	0.514611
chr18	74457846	74468066	74462956	0.639952	0.620681	0.414136	NaN	0.451898	0.734493	0.636583	0.420510	0.480565	0.582487	0.384502	0.525212
chr18	74468067	74478268	74473168	0.658113	0.631103	0.418174	NaN	0.443085	0.733707	0.643742	0.428205	0.479767	0.586575	0.398547	0.534829
chr18	74478269	74488268	74483269	0.675258	0.640597	0.421406	NaN	0.433640	0.732023	0.650261	0.435591	0.478058	0.590206	0.411968	0.543587
chr18	74488269	74498580	74493425	0.691647	0.649320	0.423903	NaN	0.423458	0.729411	0.656086	0.442611	0.475393	0.593322	0.424701	0.551461
chr18	74498581	74508783	74503682	0.707303	0.657292	0.425676	NaN	0.412526	0.725840	0.661160	0.449218	0.471721	0.595876	0.436696	0.558441
chr18	74508784	74518783	74513784	0.721811	0.664328	0.426703	NaN	0.401166	0.721413	0.665748	0.455861	0.466610	0.597972	0.448792	0.565006
chr18	74518784	74529028	74523906	0.735412	0.670570	0.427028	NaN	0.389223	0.716080	0.669018	0.461414	0.460853	0.599219	0.458951	0.570079
chr18	74529029	74539068	74534049	0.748067	0.676018	0.426662	NaN	0.376714	0.709846	0.671387	0.466478	0.454051	0.599830	0.468287	0.574320
chr18	74539069	74549109	74544089	0.759598	0.680613	0.425635	NaN	0.363820	0.702811	0.672814	0.471032	0.446182	0.599794	0.476793	0.577748
chr18	74549110	74559123	74554117	0.770097	0.684420	0.423978	NaN	0.350459	0.694938	0.673260	0.475008	0.437308	0.599122	0.484401	0.580363
chr18	74559124	74569123	74564124	0.779536	0.687463	0.421729	NaN	0.336690	0.686254	0.672717	0.478406	0.427377	0.597826	0.491177	0.582229
chr18	74569124	74579249	74574187	0.787958	0.689788	0.418906	NaN	0.322453	0.676699	0.671219	0.481101	0.416794	0.595984	0.496911	0.583341
chr18	74579250	74589267	74584259	0.795298	0.691403	0.415558	NaN	0.307872	0.666316	0.668202	0.483012	0.404348	0.593214	0.501718	0.583538
chr18	74589268	74599267	74594268	0.801499	0.692325	0.411746	NaN	0.293095	0.655201	0.664899	0.484762	0.391588	0.590274	0.506325	0.583556
chr18	74599268	74609328	74604298	0.806612	0.692590	0.407471	NaN	0.278035	0.643291	0.660326	0.485648	0.377836	0.586640	0.509828	0.582730
chr18	74609329	74619328	74614329	0.810617	0.692219	0.402766	NaN	0.262764	0.630639	0.654789	0.485779	0.363587	0.582526	0.512356	0.581225
chr18	74619329	74629328	74624329	0.813513	0.691242	0.397669	NaN	0.247367	0.617332	0.647940	0.485208	0.347839	0.577675	0.514206	0.578992
chr18	74629329	74639328	74634329	0.815329	0.689687	0.392195	NaN	0.231840	0.603379	0.640064	0.483905	0.331385	0.572312	0.515237	0.576115
chr18	74639329	74649328	74644329	0.816084	0.687583	0.386376	NaN	0.216228	0.588827	0.630805	0.481798	0.313555	0.566208	0.515477	0.572468
chr18	74649329	74659356	74654343	0.815802	0.684949	0.380228	NaN	0.200546	0.573705	0.621194	0.479142	0.296315	0.560050	0.514932	0.568470
chr18	74659357	74669356	74664357	0.814506	0.681808	0.373782	NaN	0.184844	0.558078	0.610298	0.475725	0.277898	0.553233	0.513632	0.563762
chr18	74669357	74679518	74674438	0.812203	0.678162	0.367008	NaN	0.169041	0.541880	0.598220	0.471538	0.258588	0.545840	0.511546	0.558380
chr18	74679519	74689518	74684519	0.808926	0.674062	0.359961	NaN	0.153277	0.525254	0.584182	0.466254	0.237262	0.537415	0.508488	0.551965
chr18	74689519	74699518	74694519	0.804744	0.669585	0.352711	NaN	0.137716	0.508385	0.569573	0.460351	0.216118	0.528810	0.504733	0.545139
chr18	74699519	74709562	74704541	0.799668	0.664725	0.345195	NaN	0.122234	0.491150	0.554376	0.453835	0.195041	0.520005	0.500329	0.537903
chr18	74709563	74719607	74714585	0.793742	0.659522	0.337417	NaN	0.106860	0.473581	0.536419	0.445744	0.171047	0.509748	0.494618	0.529217
chr18	74719608	74729607	74724608	0.787040	0.654042	0.329412	NaN	0.091684	0.455778	0.519247	0.437631	0.148905	0.500058	0.488684	0.520777
chr18	74729608	74739607	74734608	0.779607	0.648332	0.321183	NaN	0.076731	0.437760	0.500438	0.428389	0.125375	0.489535	0.481753	0.511399
chr18	74739608	74750770	74745189	0.770967	0.642065	0.312208	NaN	0.061138	0.418429	0.479154	0.417336	0.099946	0.477788	0.473224	0.500561
chr18	74750771	74761537	74756154	0.761218	0.635362	0.302612	NaN	0.045251	0.398127	0.457083	0.405867	0.073590	0.465607	0.464373	0.489320
chr18	74761538	74771647	74766593	0.751222	0.628801	0.293186	NaN	0.030386	0.378558	0.435234	0.393969	0.048590	0.453706	0.455038	0.477992
chr18	74771648	74781647	74776648	0.740961	0.622323	0.283826	NaN	0.016307	0.359500	0.413951	0.382066	0.024861	0.442189	0.445640	0.466850
chr18	74781648	74791647	74786648	0.730165	0.615735	0.274232	NaN	0.002532	0.340353	0.391460	0.369178	0.000399	0.430084	0.435419	0.454974
chr18	74791648	74801647	74796648	0.718810	0.609007	0.264340	NaN	-0.011029	0.321024	0.367931	0.355373	-0.024575	0.417475	0.424438	0.442445
chr18	74801648	74811647	74806648	0.706928	0.602141	0.254140	NaN	-0.024385	0.301524	0.343742	0.340843	-0.049668	0.404524	0.412851	0.429459
chr18	74811648	74821647	74816648	0.694562	0.595140	0.243625	NaN	-0.037543	0.281864	0.318694	0.325448	-0.075114	0.391084	0.400545	0.415907
chr18	74821648	74831767	74826708	0.681674	0.587969	0.232723	NaN	-0.050584	0.261937	0.293034	0.309324	-0.100683	0.377240	0.387614	0.401922
chr18	74831768	74841767	74836768	0.668380	0.580682	0.221495	NaN	-0.063431	0.241876	0.266378	0.292214	-0.126776	0.362731	0.373827	0.387284
chr18	74841768	74851767	74846768	0.654794	0.573318	0.210004	NaN	-0.076018	0.221814	0.239763	0.274782	-0.152419	0.348074	0.359695	0.372548
chr18	74851768	74861767	74856768	0.640870	0.565820	0.198182	NaN	-0.088440	0.201635	0.212209	0.256378	-0.178587	0.332685	0.344671	0.357159
chr18	74861768	74871783	74866776	0.626624	0.558156	0.186017	NaN	-0.100716	0.181328	0.184513	0.237521	-0.204563	0.316972	0.329169	0.341557
chr18	74871784	74881783	74876784	0.612090	0.550307	0.173520	NaN	-0.112835	0.160920	0.156637	0.218181	-0.230429	0.300892	0.313159	0.325712
chr18	74881784	74891783	74886784	0.597303	0.542264	0.160697	NaN	-0.124788	0.140432	0.128388	0.198216	-0.256401	0.284309	0.296519	0.309502
chr18	74891784	74901852	74896818	0.582214	0.533973	0.147485	NaN	-0.136624	0.119786	0.099733	0.177584	-0.282548	0.267177	0.279214	0.292883
chr18	74901853	74911852	74906853	0.566885	0.525448	0.133923	NaN	-0.148294	0.099069	0.070876	0.156430	-0.308706	0.249615	0.261353	0.275953
chr18	74911853	74921852	74916853	0.551384	0.516707	0.120056	NaN	-0.159739	0.078372	0.041827	0.134759	-0.334901	0.231633	0.242943	0.258701
chr18	74921853	74931853	74926853	0.535670	0.507701	0.105836	NaN	-0.170971	0.057632	0.012694	0.112671	-0.361071	0.213307	0.224059	0.241189
chr18	74931854	74941868	74936861	0.519738	0.498403	0.091246	NaN	-0.181965	0.036838	-0.016062	0.090548	-0.386835	0.194937	0.205019	0.223703
chr18	74941869	74951868	74946869	0.503608	0.488804	0.076294	NaN	-0.192682	0.016012	-0.045168	0.067859	-0.412863	0.176073	0.185341	0.205804
chr18	74951869	74961868	74956869	0.487298	0.478902	0.060990	NaN	-0.203093	-0.004832	-0.074330	0.044859	-0.438898	0.156923	0.165217	0.187673
chr18	74961869	74971908	74966889	0.470758	0.468658	0.045300	NaN	-0.213207	-0.025744	-0.103470	0.021632	-0.464873	0.137570	0.144696	0.169356
chr18	74971909	74981908	74976909	0.454018	0.458068	0.029271	NaN	-0.222985	-0.046676	-0.130832	-0.000381	-0.489222	0.119227	0.125042	0.151966
chr18	74981909	74991908	74986909	0.437108	0.447140	0.012964	NaN	-0.232386	-0.067577	-0.160213	-0.024201	-0.515309	0.099377	0.103535	0.133091
chr18	74991909	75002224	74997067	0.419731	0.435659	-0.003878	NaN	-0.241541	-0.088803	-0.189360	-0.047993	-0.541108	0.079549	0.081760	0.114162
chr18	75002225	75012224	75007225	0.402154	0.423787	-0.020956	NaN	-0.250271	-0.109999	-0.217896	-0.071396	-0.566269	0.060034	0.060007	0.095451
chr18	75012225	75022224	75017225	0.384658	0.411715	-0.037962	NaN	-0.258439	-0.130808	-0.246330	-0.094789	-0.591223	0.040507	0.037893	0.076646
chr18	75022225	75032774	75027500	0.366480	0.398920	-0.055599	NaN	-0.266385	-0.152101	-0.275139	-0.118537	-0.616347	0.020652	0.015023	0.057443
chr18	75032775	75043659	75038217	0.347307	0.385162	-0.074139	NaN	-0.274171	-0.174196	-0.304781	-0.143000	-0.641997	0.000155	-0.009007	0.037543
chr18	75043660	75053739	75048700	0.328351	0.371310	-0.092384	NaN	-0.281246	-0.195683	-0.333266	-0.166510	-0.666440	-0.019625	-0.032585	0.018292
chr18	75053740	75063777	75058759	0.309989	0.357664	-0.109962	NaN	-0.287495	-0.216175	-0.360560	-0.189017	-0.689659	-0.038675	-0.055631	-0.000271
chr18	75063778	75073777	75068778	0.291543	0.343725	-0.127508	NaN	-0.293174	-0.236443	-0.387054	-0.210829	-0.711990	-0.057278	-0.078447	-0.018405
chr18	75073778	75083777	75078778	0.272990	0.329459	-0.145028	NaN	-0.298282	-0.256509	-0.413130	-0.232250	-0.733767	-0.075714	-0.101347	-0.036359
chr18	75083778	75094167	75088973	0.253941	0.314546	-0.162869	NaN	-0.302903	-0.276775	-0.436822	-0.251661	-0.753370	-0.092594	-0.122564	-0.052767
chr18	75094168	75104167	75099168	0.234769	0.299260	-0.180662	NaN	-0.306922	-0.296821	-0.462162	-0.272366	-0.774161	-0.110786	-0.145667	-0.070415
chr18	75104168	75114167	75109168	0.215841	0.283903	-0.198049	NaN	-0.310292	-0.316254	-0.487119	-0.292696	-0.794460	-0.128868	-0.168860	-0.087906
chr18	75114168	75124167	75119168	0.196791	0.268186	-0.215352	NaN	-0.313114	-0.335429	-0.511927	-0.312848	-0.814474	-0.147030	-0.192356	-0.105420
chr18	75124168	75137617	75130893	0.174298	0.249295	-0.235507	NaN	-0.315747	-0.357541	-0.540106	-0.335682	-0.837017	-0.167924	-0.219620	-0.125507
chr18	75137618	75147667	75142643	0.151590	0.229861	-0.255543	NaN	-0.317676	-0.379251	-0.569961	-0.359829	-0.860687	-0.190364	-0.249183	-0.147045
chr18	75147668	75157667	75152668	0.132086	0.212884	-0.272489	NaN	-0.318778	-0.397373	-0.592964	-0.378426	-0.878754	-0.207889	-0.272511	-0.163868
chr18	75157668	75167667	75162668	0.112518	0.195597	-0.289238	NaN	-0.319406	-0.415049	-0.615341	-0.396539	-0.896176	-0.225139	-0.295691	-0.180455
chr18	75167668	75177674	75172671	0.092843	0.177964	-0.305825	NaN	-0.319596	-0.432292	-0.637245	-0.414322	-0.913074	-0.242234	-0.318892	-0.196945
chr18	75177675	75187674	75182675	0.073071	0.160012	-0.322233	NaN	-0.319377	-0.449071	-0.658649	-0.431789	-0.929428	-0.259166	-0.342105	-0.213345
chr18	75187675	75197723	75192699	0.053163	0.141735	-0.338482	NaN	-0.318769	-0.465395	-0.679783	-0.449169	-0.945418	-0.276126	-0.365594	-0.229853
chr18	75197724	75207741	75202733	0.033122	0.123182	-0.354546	NaN	-0.317792	-0.481226	-0.699991	-0.465974	-0.960557	-0.292590	-0.388634	-0.245967
chr18	75207742	75217745	75212744	0.013000	0.104443	-0.370371	NaN	-0.316484	-0.496498	-0.719682	-0.482587	-0.975175	-0.308891	-0.411680	-0.262018
chr18	75217746	75227774	75222760	-0.007276	0.085492	-0.386005	NaN	-0.314887	-0.511247	-0.738960	-0.499152	-0.989383	-0.325144	-0.434886	-0.278137
chr18	75227775	75237774	75232775	-0.027711	0.066363	-0.401428	NaN	-0.313043	-0.525467	-0.757980	-0.515876	-1.003332	-0.341516	-0.458486	-0.294522
chr18	75237775	75249299	75243537	-0.049867	0.045625	-0.417757	NaN	-0.310834	-0.540168	-0.777582	-0.533619	-1.017682	-0.358816	-0.483649	-0.312029
chr18	75249300	75259459	75254380	-0.072417	0.024562	-0.433943	NaN	-0.308414	-0.554381	-0.794916	-0.549790	-1.030389	-0.374506	-0.506655	-0.328095
chr18	75259460	75269459	75264460	-0.093604	0.004847	-0.448742	NaN	-0.306021	-0.567064	-0.804717	-0.559228	-1.037600	-0.383616	-0.520108	-0.337538
chr18	75269460	75279459	75274460	-0.114848	-0.014826	-0.463181	NaN	-0.303547	-0.579160	-0.816909	-0.571178	-1.046601	-0.395113	-0.537150	-0.349543
chr18	75279460	75289459	75284460	-0.136330	-0.034616	-0.477387	NaN	-0.301032	-0.590798	-0.832809	-0.587268	-1.058438	-0.410501	-0.560111	-0.365818
chr18	75289460	75300385	75294923	-0.159068	-0.055449	-0.492022	NaN	-0.298426	-0.602509	-0.848521	-0.603819	-1.070313	-0.426202	-0.583720	-0.382677
chr18	75300386	75310387	75305387	-0.182076	-0.076406	-0.506438	NaN	-0.295918	-0.613771	-0.863256	-0.620038	-1.081680	-0.441445	-0.606797	-0.399278
chr18	75310388	75320387	75315388	-0.204309	-0.096538	-0.520017	NaN	-0.293667	-0.624137	-0.876666	-0.635500	-1.092276	-0.455831	-0.628698	-0.415142
chr18	75320388	75330387	75325388	-0.226756	-0.116755	-0.533395	NaN	-0.291600	-0.634129	-0.889469	-0.650995	-1.102666	-0.470108	-0.650521	-0.431048
chr18	75330388	75340387	75335388	-0.249401	-0.137051	-0.546566	NaN	-0.289757	-0.643768	-0.901808	-0.666710	-1.112967	-0.484446	-0.672502	-0.447160
chr18	75340388	75350387	75345388	-0.272224	-0.157426	-0.559523	NaN	-0.288172	-0.653079	-0.913649	-0.682620	-1.123147	-0.498825	-0.694586	-0.463426
chr18	75350388	75360909	75355649	-0.295809	-0.178425	-0.572596	NaN	-0.286839	-0.662322	-0.925076	-0.698841	-1.133259	-0.513357	-0.716918	-0.479941
chr18	75360910	75370945	75365928	-0.319590	-0.199564	-0.585465	NaN	-0.285817	-0.671287	-0.936135	-0.715450	-1.143330	-0.528124	-0.739593	-0.496768
chr18	75370946	75380945	75375946	-0.342911	-0.220280	-0.597786	NaN	-0.285139	-0.679757	-0.946339	-0.731661	-1.152886	-0.542452	-0.761535	-0.513106
chr18	75380946	75391313	75386130	-0.366759	-0.241475	-0.610086	NaN	-0.284795	-0.688110	-0.955510	-0.747011	-1.161708	-0.555972	-0.782146	-0.528504
chr18	75391314	75401366	75396340	-0.390809	-0.262893	-0.622190	NaN	-0.284829	-0.696250	-0.964296	-0.762441	-1.170385	-0.569544	-0.802711	-0.543922
chr18	75401367	75411414	75406391	-0.414620	-0.284172	-0.633883	NaN	-0.285259	-0.704063	-0.971297	-0.775230	-1.177463	-0.580801	-0.819652	-0.556663
chr18	75411415	75421414	75416415	-0.438502	-0.305609	-0.645323	NaN	-0.286108	-0.711675	-0.975320	-0.782837	-1.181624	-0.587511	-0.829676	-0.564226
chr18	75421415	75431414	75426415	-0.462450	-0.327217	-0.656513	NaN	-0.287390	-0.719103	-0.980422	-0.792644	-1.186962	-0.596185	-0.842568	-0.573978
chr18	75431415	75441414	75436415	-0.486507	-0.349046	-0.667487	NaN	-0.289114	-0.726377	-0.988727	-0.809116	-1.195857	-0.610841	-0.864134	-0.590371
chr18	75441415	75451414	75446415	-0.510663	-0.371091	-0.678252	NaN	-0.291276	-0.733504	-0.996832	-0.825705	-1.204764	-0.625752	-0.885775	-0.606938
chr18	75451415	75461414	75456415	-0.534915	-0.393341	-0.688816	NaN	-0.293864	-0.740492	-1.004711	-0.842230	-1.213622	-0.640813	-0.907297	-0.623552
chr18	75461415	75471414	75466415	-0.559258	-0.415784	-0.699186	NaN	-0.296864	-0.747355	-1.012457	-0.858771	-1.222510	-0.656158	-0.928847	-0.640356
chr18	75471415	75481414	75476415	-0.583682	-0.438395	-0.709365	NaN	-0.300256	-0.754103	-1.019956	-0.874972	-1.231261	-0.671514	-0.950013	-0.657043
chr18	75481415	75491414	75486415	-0.608180	-0.461143	-0.719350	NaN	-0.304010	-0.760746	-1.027348	-0.891029	-1.239998	-0.687131	-0.971096	-0.673866
chr18	75491415	75501414	75496415	-0.632743	-0.483986	-0.729139	NaN	-0.308098	-0.767297	-1.034505	-0.906575	-1.248529	-0.702702	-0.991650	-0.690475
chr18	75501415	75511536	75506476	-0.657513	-0.507025	-0.738788	NaN	-0.312509	-0.773815	-1.041515	-0.921732	-1.256924	-0.718382	-1.011860	-0.707023
chr18	75511537	75521536	75516537	-0.682331	-0.530090	-0.748244	NaN	-0.317176	-0.780284	-1.048347	-0.936379	-1.265123	-0.734069	-1.031584	-0.723390
chr18	75521537	75531536	75526537	-0.707033	-0.553011	-0.757459	NaN	-0.322040	-0.786682	-1.055186	-0.950866	-1.273325	-0.750184	-1.051311	-0.739993
chr18	75531537	75541536	75536537	-0.731755	-0.575897	-0.766496	NaN	-0.327096	-0.793065	-1.061898	-0.964867	-1.281339	-0.766401	-1.070605	-0.756470
chr18	75541537	75551548	75546543	-0.756500	-0.598736	-0.775363	NaN	-0.332312	-0.799449	-1.068493	-0.978374	-1.289146	-0.782702	-1.089438	-0.772794
chr18	75551549	75561864	75556707	-0.781638	-0.621856	-0.784195	NaN	-0.337747	-0.805951	-1.075178	-0.991771	-1.296951	-0.799564	-1.108327	-0.789424
chr18	75561865	75571981	75566923	-0.806904	-0.645006	-0.792910	NaN	-0.343343	-0.812527	-1.081849	-1.004808	-1.304591	-0.816673	-1.126901	-0.806050
chr18	75571982	75581981	75576982	-0.831786	-0.667711	-0.801345	NaN	-0.348983	-0.819056	-1.088342	-1.017151	-1.311844	-0.833546	-1.144651	-0.822224
chr18	75581982	75591981	75586982	-0.856522	-0.690199	-0.809605	NaN	-0.354715	-0.825608	-1.094722	-1.028924	-1.318744	-0.850313	-1.161731	-0.838086
chr18	75591982	75601981	75596982	-0.881261	-0.712610	-0.817758	NaN	-0.360556	-0.832229	-1.101121	-1.040356	-1.325387	-0.867289	-1.178455	-0.853933
chr18	75601982	75611981	75606982	-0.906006	-0.734946	-0.825823	NaN	-0.366487	-0.838919	-1.107455	-1.051284	-1.331640	-0.884208	-1.194562	-0.869520
chr18	75611982	75621981	75616982	-0.930765	-0.757209	-0.833826	NaN	-0.372491	-0.845665	-1.113747	-1.061751	-1.337496	-0.901109	-1.210102	-0.884888
chr18	75621982	75631981	75626982	-0.955540	-0.779402	-0.841790	NaN	-0.378561	-0.852455	-1.120585	-1.072623	-1.343361	-0.919601	-1.226401	-0.901448
chr18	75631982	75642020	75637001	-0.980386	-0.801579	-0.849752	NaN	-0.384701	-0.859287	-1.129069	-1.085608	-1.350113	-0.942694	-1.246049	-0.921877
chr18	75642021	75652020	75647021	-1.005269	-0.823712	-0.857710	NaN	-0.390906	-0.866140	-1.135550	-1.095166	-1.354867	-0.960504	-1.260673	-0.937442
chr18	75652021	75662020	75657021	-1.030133	-0.845762	-0.865656	NaN	-0.397150	-0.872988	-1.141867	-1.104148	-1.359097	-0.978094	-1.274597	-0.952626
chr18	75662021	75672020	75667021	-1.055022	-0.867773	-0.873606	NaN	-0.403411	-0.879832	-1.147566	-1.112042	-1.362616	-0.994207	-1.286972	-0.966400
chr18	75672021	75682118	75677070	-1.080053	-0.889853	-0.881593	NaN	-0.409689	-0.886697	-1.153700	-1.120372	-1.366126	-1.011843	-1.300154	-0.981364
chr18	75682119	75692118	75687119	-1.105091	-0.911898	-0.889575	NaN	-0.415942	-0.893548	-1.158618	-1.126942	-1.368728	-1.026247	-1.310635	-0.993519
chr18	75692119	75702118	75697119	-1.130008	-0.933812	-0.897510	NaN	-0.422149	-0.900355	-1.163846	-1.133856	-1.371329	-1.041795	-1.321716	-1.006618
chr18	75702119	75712118	75707119	-1.154926	-0.955717	-0.905441	NaN	-0.428356	-0.907156	-1.168617	-1.140104	-1.373560	-1.056197	-1.331767	-1.018760
chr18	75773262	75783381	75778322	-1.428244	-1.120638	-1.241946	NaN	-1.004295	-0.945610	-1.178869	-1.153367	-1.378005	-1.087692	-1.353149	-1.045560
chr18	75783382	75793381	75788382	-1.435635	-1.127548	-1.248557	NaN	-1.021906	-0.964927	-1.183071	-1.158743	-1.379761	-1.100717	-1.361793	-1.056847
chr18	75793382	75803538	75798460	-1.443047	-1.134472	-1.255177	NaN	-1.039548	-0.984272	-1.186977	-1.163708	-1.381403	-1.112817	-1.369724	-1.067508
chr18	75803539	75813538	75808539	-1.450477	-1.141396	-1.261792	NaN	-1.057190	-1.003609	-1.190652	-1.168349	-1.382985	-1.124132	-1.377054	-1.077687
chr18	75813539	75823538	75818539	-1.457880	-1.148258	-1.268343	NaN	-1.074690	-1.022784	-1.194203	-1.172792	-1.384577	-1.134931	-1.383964	-1.087643
chr18	75823539	75833538	75828539	-1.465319	-1.155100	-1.274881	NaN	-1.092175	-1.041949	-1.197583	-1.176966	-1.386188	-1.145027	-1.390344	-1.097224
chr18	75833539	75843538	75838539	-1.472802	-1.161910	-1.281409	NaN	-1.109657	-1.061098	-1.200977	-1.181068	-1.387938	-1.154914	-1.396514	-1.106943
chr18	75843539	75853745	75848642	-1.480417	-1.168746	-1.287993	NaN	-1.127330	-1.080423	-1.204302	-1.184955	-1.389826	-1.164293	-1.402293	-1.116559
chr18	75853746	75863745	75858746	-1.488100	-1.175524	-1.294563	NaN	-1.145038	-1.099715	-1.207555	-1.188581	-1.391881	-1.173103	-1.407653	-1.126053
chr18	75863746	75873745	75868746	-1.495781	-1.182168	-1.301042	NaN	-1.162611	-1.118759	-1.210673	-1.191850	-1.394078	-1.181155	-1.412489	-1.135237
chr18	75873746	75883745	75878746	-1.503548	-1.188741	-1.307489	NaN	-1.180251	-1.137747	-1.213729	-1.194818	-1.396480	-1.188625	-1.416912	-1.144323
chr18	75883746	75893745	75888746	-1.511408	-1.195237	-1.313895	NaN	-1.197969	-1.156672	-1.216823	-1.197554	-1.399195	-1.195727	-1.421045	-1.153614
chr18	75893746	75903745	75898746	-1.519364	-1.201647	-1.320251	NaN	-1.215762	-1.175533	-1.219973	-1.200040	-1.402281	-1.202462	-1.424879	-1.163166
chr18	75903746	75913745	75908746	-1.527416	-1.207962	-1.326549	NaN	-1.233625	-1.194327	-1.222898	-1.202075	-1.405446	-1.208266	-1.428093	-1.172100
chr18	75913746	75923780	75918763	-1.535580	-1.214191	-1.332796	NaN	-1.251589	-1.213080	-1.225833	-1.203849	-1.408913	-1.213651	-1.430970	-1.181104
chr18	75923781	75934012	75928897	-1.543942	-1.220398	-1.339047	NaN	-1.269824	-1.231975	-1.228782	-1.205368	-1.412686	-1.218637	-1.433509	-1.190169
chr18	75934013	75944012	75939013	-1.552394	-1.226508	-1.345206	NaN	-1.288067	-1.250763	-1.231704	-1.206626	-1.416704	-1.223179	-1.435682	-1.199132
chr18	75944013	75954051	75949032	-1.560861	-1.232485	-1.351207	NaN	-1.306137	-1.269304	-1.234776	-1.207670	-1.421272	-1.227495	-1.437553	-1.208483
chr18	75954052	75964051	75959052	-1.569407	-1.238388	-1.357087	NaN	-1.324159	-1.287790	-1.238019	-1.208551	-1.426376	-1.231679	-1.439181	-1.218264
chr18	75964052	75974051	75969052	-1.577994	-1.244194	-1.362804	NaN	-1.342036	-1.306191	-1.241237	-1.209292	-1.431606	-1.235614	-1.440582	-1.227882
chr18	75974052	75984051	75979052	-1.586605	-1.249900	-1.368337	NaN	-1.359747	-1.324551	-1.244492	-1.209782	-1.437226	-1.239200	-1.441589	-1.237441
chr18	75984052	75994051	75989052	-1.595200	-1.255489	-1.373652	NaN	-1.377227	-1.342874	-1.247866	-1.210088	-1.443305	-1.242686	-1.442334	-1.247224
chr18	75994052	76004267	75999160	-1.603832	-1.261002	-1.378765	NaN	-1.394585	-1.361333	-1.251360	-1.210192	-1.449848	-1.246129	-1.442815	-1.257246
chr18	76004268	76014267	76009268	-1.612366	-1.266356	-1.383590	NaN	-1.411552	-1.379694	-1.254933	-1.210090	-1.456768	-1.249541	-1.443035	-1.267392
chr18	76014268	76024315	76019292	-1.620691	-1.271485	-1.388062	NaN	-1.427911	-1.397753	-1.258599	-1.209796	-1.464076	-1.252985	-1.443019	-1.277702
chr18	76024316	76034315	76029316	-1.628839	-1.276410	-1.392193	NaN	-1.443730	-1.415603	-1.262397	-1.209321	-1.471836	-1.256546	-1.442788	-1.288292
chr18	76034316	76044618	76039467	-1.636883	-1.281165	-1.396005	NaN	-1.459127	-1.433413	-1.266253	-1.208693	-1.479884	-1.260206	-1.442368	-1.298954
chr18	76044619	76054618	76049619	-1.644690	-1.285656	-1.399419	NaN	-1.473832	-1.450895	-1.270260	-1.207917	-1.488420	-1.264104	-1.441765	-1.309951
chr18	76054619	76064618	76059619	-1.652108	-1.289781	-1.402355	NaN	-1.487579	-1.467732	-1.274484	-1.206992	-1.497617	-1.268359	-1.440975	-1.321464
chr18	76064619	76074716	76069668	-1.659246	-1.293585	-1.404838	NaN	-1.500610	-1.484200	-1.278868	-1.205939	-1.507390	-1.272969	-1.440019	-1.333336
chr18	76074717	76084716	76079717	-1.666026	-1.297018	-1.406807	NaN	-1.512817	-1.500144	-1.283388	-1.204772	-1.517740	-1.277961	-1.438916	-1.345531
chr18	76084717	76094716	76089717	-1.672379	-1.300039	-1.408217	NaN	-1.524115	-1.515423	-1.288017	-1.203501	-1.528649	-1.283344	-1.437688	-1.357997
chr18	76094717	76104716	76099717	-1.678294	-1.302632	-1.409051	NaN	-1.534525	-1.530043	-1.292757	-1.202125	-1.540178	-1.289142	-1.436347	-1.370769
chr18	76104717	76114716	76109717	-1.683725	-1.304766	-1.409290	NaN	-1.544001	-1.543935	-1.297620	-1.200638	-1.552400	-1.295376	-1.434900	-1.383897
chr18	76114717	76124716	76119717	-1.688624	-1.306412	-1.408918	NaN	-1.552492	-1.557037	-1.302599	-1.199042	-1.565337	-1.302043	-1.433351	-1.397377
chr18	76124717	76136295	76130506	-1.693259	-1.307611	-1.407807	NaN	-1.560475	-1.570227	-1.307377	-1.197442	-1.578166	-1.308704	-1.431808	-1.410369
chr18	76136296	76146295	76141296	-1.697171	-1.308178	-1.405941	NaN	-1.567165	-1.582386	-1.312090	-1.195800	-1.591220	-1.315526	-1.430236	-1.423260
chr18	76146296	76156295	76151296	-1.700126	-1.308127	-1.403535	NaN	-1.572172	-1.592710	-1.317590	-1.193796	-1.606970	-1.323810	-1.428345	-1.438431
chr18	76156296	76166295	76161296	-1.702416	-1.307500	-1.400484	NaN	-1.576011	-1.602104	-1.324127	-1.191295	-1.626382	-1.334096	-1.426023	-1.456682
chr18	76166296	76176485	76171391	-1.704036	-1.306265	-1.396754	NaN	-1.578694	-1.610630	-1.330018	-1.188940	-1.644472	-1.343757	-1.423868	-1.473359
chr18	76176486	76186485	76181486	-1.704944	-1.304402	-1.392371	NaN	-1.580162	-1.618176	-1.335547	-1.186643	-1.661964	-1.353161	-1.421793	-1.489248
chr18	76186486	76196515	76191501	-1.705123	-1.301912	-1.387380	NaN	-1.580402	-1.624676	-1.341407	-1.184116	-1.681034	-1.363476	-1.419536	-1.506365
chr18	76196516	76207427	76201972	-1.704531	-1.298596	-1.381485	NaN	-1.579335	-1.630402	-1.346820	-1.181698	-1.699137	-1.373329	-1.417398	-1.522449
chr18	76207428	76217638	76212533	-1.703121	-1.294496	-1.374852	NaN	-1.576873	-1.635061	-1.352394	-1.179137	-1.718220	-1.383781	-1.415152	-1.539270
chr18	76217639	76227638	76222639	-1.701009	-1.289849	-1.367869	NaN	-1.573204	-1.638459	-1.358067	-1.176461	-1.738078	-1.394739	-1.412819	-1.556660
chr18	76227639	76237674	76232657	-1.698184	-1.284532	-1.360334	NaN	-1.568294	-1.640802	-1.363741	-1.173716	-1.758368	-1.406017	-1.410428	-1.574331
chr18	76237675	76248472	76243074	-1.694470	-1.278244	-1.351852	NaN	-1.561838	-1.642155	-1.369854	-1.170686	-1.780685	-1.418510	-1.407781	-1.593680
chr18	76248473	76258477	76253475	-1.689976	-1.271191	-1.342727	NaN	-1.554023	-1.642404	-1.375833	-1.167654	-1.802950	-1.431068	-1.405114	-1.612913
chr18	76258478	76269184	76263831	-1.684731	-1.263405	-1.332999	NaN	-1.544897	-1.641563	-1.381318	-1.164818	-1.823712	-1.442868	-1.402605	-1.630798
chr18	76269185	76280093	76274639	-1.678450	-1.254470	-1.322183	NaN	-1.533971	-1.639529	-1.387128	-1.161764	-1.845988	-1.455622	-1.399893	-1.649956
chr18	76280094	76290093	76285094	-1.671605	-1.245055	-1.311101	NaN	-1.522069	-1.636443	-1.393090	-1.158580	-1.869064	-1.468938	-1.397066	-1.669787
chr18	76290094	76300093	76295094	-1.664359	-1.235356	-1.299954	NaN	-1.509482	-1.632474	-1.398990	-1.155392	-1.892018	-1.482290	-1.394243	-1.689507
chr18	76300094	76310093	76305094	-1.656433	-1.224994	-1.288296	NaN	-1.495745	-1.627524	-1.405106	-1.152068	-1.915862	-1.496269	-1.391313	-1.709981
chr18	76310094	76320101	76315098	-1.647818	-1.213973	-1.276144	NaN	-1.480890	-1.621601	-1.411290	-1.148707	-1.939960	-1.510510	-1.388367	-1.730663
chr18	76320102	76330104	76325103	-1.638507	-1.202310	-1.263515	NaN	-1.464969	-1.614708	-1.417649	-1.145270	-1.964680	-1.525228	-1.385366	-1.751866
chr18	76330105	76340256	76335181	-1.628410	-1.189924	-1.250325	NaN	-1.447902	-1.606789	-1.423915	-1.141910	-1.988953	-1.539784	-1.382445	-1.772669
chr18	76340257	76350256	76345257	-1.617574	-1.176918	-1.236681	NaN	-1.429850	-1.597909	-1.430718	-1.138300	-2.015198	-1.555623	-1.379312	-1.795142
chr18	76350257	76360312	76355285	-1.606035	-1.163379	-1.222664	NaN	-1.410950	-1.588134	-1.437282	-1.134852	-2.040428	-1.570936	-1.376321	-1.816731
chr18	76360313	76370392	76365353	-1.593677	-1.149210	-1.208157	NaN	-1.391083	-1.577397	-1.443949	NaN	-2.065942	-1.586500	NaN	-1.838545
chr18	76370393	76380660	76375527	-1.580396	-1.134323	-1.193061	NaN	-1.370125	-1.565620	-1.450740	NaN	-2.091901	-1.602353	NaN	-1.860736
chr18	76380661	76390660	76385661	-1.566372	-1.118940	-1.177598	NaN	-1.348391	-1.552982	-1.318835	NaN	-1.833087	-1.409581	NaN	-1.624132
chr18	76390661	76401106	76395884	-1.551429	-1.102870	-1.161582	NaN	-1.325634	-1.539340	-1.043323	NaN	-1.279568	-1.000868	NaN	-1.119686
chr18	76401107	76411106	76406107	-1.535698	-1.086266	-1.145164	NaN	-1.302087	-1.524821	-0.849826	-1.380882	-0.903531	-0.724098	-0.888763	-0.782106
chr18	76411107	76421470	76416289	-1.519265	-1.069231	-1.128430	NaN	-1.277916	-1.509502	-0.817183	-1.343300	-0.866592	-0.698843	-0.865214	-0.759981
chr18	76421471	76431530	76426501	-1.502041	-1.051693	-1.111280	NaN	-1.253027	-1.493293	-0.788520	-1.310346	-0.834205	-0.676718	-0.844524	-0.740619
chr18	76431531	76441581	76436556	-1.484390	-1.034029	-1.094067	NaN	-1.227993	-1.476553	-0.759042	-1.276512	-0.800968	-0.654015	-0.823250	-0.720800
chr18	76441582	76451581	76446582	-1.466143	-1.016079	-1.076610	NaN	-1.202615	-1.459148	-0.729905	-1.243134	-0.768208	-0.631619	-0.802245	-0.701325
chr18	76451582	76461581	76456582	-1.447340	-0.997893	-1.058931	NaN	-1.176991	-1.441135	-0.701027	-1.210123	-0.735850	-0.609455	-0.781467	-0.682156
chr18	76461582	76471682	76466632	-1.427869	-0.979379	-1.040920	NaN	-1.151005	-1.422421	-0.672016	-1.177035	-0.703483	-0.587210	-0.760656	-0.663048
chr18	76471683	76481682	76476683	-1.407850	-0.960662	-1.022693	NaN	-1.124853	-1.403138	-0.643130	-1.144168	-0.671427	-0.565072	-0.740010	-0.644182
chr18	76481683	76491682	76486683	-1.387418	-0.941877	-1.004375	NaN	-1.098726	-1.383428	-0.613610	-1.110661	-0.638883	-0.542447	-0.718995	-0.625068
chr18	76491683	76501682	76496683	-1.366505	-0.922961	-0.985901	NaN	-1.072533	-1.363231	-0.584030	-1.077157	-0.606525	-0.519751	-0.698024	-0.606075
chr18	76501683	76511682	76506683	-1.345139	-0.903937	-0.967294	NaN	-1.046304	-1.342586	-0.555739	-1.045169	-0.575853	-0.498000	-0.678051	-0.588051
chr18	76511683	76521996	76516840	-1.323000	-0.884520	-0.948283	NaN	-1.019650	-1.321201	-0.528602	-1.014530	-0.546726	-0.477081	-0.658974	-0.570882
chr18	76521997	76531996	76526997	-1.300444	-0.865024	-0.929181	NaN	-0.993010	-1.299437	-0.501908	-0.984431	-0.518389	-0.456443	-0.640288	-0.554095
chr18	76531997	76542011	76537004	-1.277828	-0.845751	-0.910286	NaN	-0.966797	-1.277659	-0.474702	-0.953799	-0.489953	-0.435321	-0.621346	-0.537082
chr18	76542012	76552588	76547300	-1.254169	-0.825865	-0.890780	NaN	-0.939885	-1.254937	-0.447138	-0.922791	-0.461480	-0.413855	-0.602226	-0.519900
chr18	76552589	76562701	76557645	-1.230023	-0.805837	-0.871128	NaN	-0.912929	-1.231812	-0.419907	-0.892163	-0.433618	-0.392598	-0.583386	-0.502932
chr18	76562702	76572711	76567707	-1.206215	-0.786322	-0.851974	NaN	-0.886821	-1.209068	-0.393930	-0.862937	-0.407567	-0.372223	-0.565509	-0.486740
chr18	76572712	76582746	76577729	-1.182218	-0.766862	-0.832871	NaN	-0.860956	-1.186198	-0.368338	-0.834089	-0.382317	-0.352074	-0.547960	-0.470735
chr18	76582747	76592842	76587795	-1.157862	-0.747302	-0.813666	NaN	-0.835144	-1.163040	-0.342908	-0.805328	-0.357653	-0.331973	-0.530591	-0.454741
chr18	76592843	76603621	76598232	-1.132369	-0.727025	-0.793750	NaN	-0.808592	-1.138855	-0.318821	-0.777962	-0.334676	-0.312862	-0.514211	-0.439474
chr18	76603622	76613621	76608622	-1.106796	-0.706873	-0.773946	NaN	-0.782412	-1.114650	-0.297719	-0.753870	-0.314841	-0.296069	-0.499924	-0.425982
chr18	76613622	76623958	76618790	-1.081648	-0.687233	-0.754628	NaN	-0.757102	-1.090903	-0.271488	-0.723685	-0.290656	-0.275121	-0.482276	-0.408947
chr18	76623959	76634010	76628985	-1.056382	-0.667681	-0.735362	NaN	-0.732103	-1.067104	-0.244922	-0.692838	-0.266632	-0.253849	-0.464520	-0.391363
chr18	76634011	76644013	76639012	-1.031549	-0.648653	-0.716549	NaN	-0.707946	-1.043769	-0.220098	-0.663864	-0.244394	-0.233955	-0.447986	-0.374729
chr18	76644014	76654013	76649014	-1.006861	-0.629936	-0.697950	NaN	-0.684331	-1.020618	-0.197618	-0.637300	-0.224694	-0.215919	-0.433137	-0.359214
chr18	76654014	76664013	76659014	-0.982328	-0.611539	-0.679553	NaN	-0.661253	-0.997652	-0.176220	-0.611769	-0.206260	-0.198772	-0.419101	-0.344059
chr18	76664014	76674013	76669014	-0.957999	-0.593512	-0.661377	NaN	-0.638735	-0.974913	-0.155579	-0.586896	-0.188809	-0.182279	-0.405665	-0.329028
chr18	76674014	76684522	76679268	-0.933314	-0.575468	-0.642992	NaN	-0.616248	-0.951881	-0.134783	-0.561507	-0.171696	-0.165763	-0.392293	-0.313302
chr18	76684523	76694522	76689523	-0.908940	-0.557925	-0.624881	NaN	-0.594385	-0.929175	-0.114213	-0.536146	-0.155126	-0.149514	-0.379198	-0.297296
chr18	76694523	76704524	76699524	-0.885518	-0.541361	-0.607501	NaN	-0.573674	-0.907385	-0.091268	-0.507457	-0.137214	-0.131517	-0.364835	-0.278667
chr18	76704525	76714524	76709525	-0.862478	-0.525390	-0.590416	NaN	-0.553560	-0.885971	-0.066024	-0.475490	-0.118084	-0.111850	-0.349281	-0.257389
chr18	76714525	76724524	76719525	-0.839852	-0.510060	-0.573646	NaN	-0.534039	-0.864964	-0.048571	-0.452864	-0.105565	-0.098492	-0.338860	-0.241683
chr18	76724525	76734524	76729525	-0.817668	-0.495411	-0.557217	NaN	-0.515115	-0.844387	-0.033310	-0.432717	-0.095088	-0.087087	-0.329983	-0.227324
chr18	76734525	76744524	76739525	-0.795952	-0.481475	-0.541154	NaN	-0.496800	-0.824252	-0.019268	-0.413804	-0.085921	-0.076949	-0.322068	-0.213506
chr18	76744525	76754524	76749525	-0.774729	-0.468276	-0.525482	NaN	-0.479106	-0.804564	-0.006381	-0.396045	-0.077997	-0.068089	-0.315086	-0.200214
chr18	76754525	76764524	76759525	-0.754009	-0.455821	-0.510224	NaN	-0.462029	-0.785328	0.005422	-0.379348	-0.071263	-0.060519	-0.309013	-0.187410
chr18	76764525	76774608	76769567	-0.733715	-0.444058	-0.495330	NaN	-0.445483	-0.766474	0.015921	-0.364043	-0.065820	-0.054412	-0.303960	-0.175388
chr18	76774609	76785726	76780168	-0.712845	-0.432431	-0.480082	NaN	-0.428649	-0.747078	0.024808	-0.350660	-0.061731	-0.049888	-0.300034	-0.164626
chr18	76785727	76798252	76791990	-0.690231	-0.420385	-0.463668	NaN	-0.410613	-0.726065	0.034343	-0.335613	-0.058159	-0.046138	-0.296412	-0.152171
chr18	76798253	76808321	76803287	-0.669281	-0.409749	-0.448591	NaN	-0.394086	-0.706613	0.041226	-0.324190	-0.056226	-0.044360	-0.294286	-0.142456
chr18	76808322	76818321	76813322	-0.651235	-0.401000	-0.435717	NaN	-0.379989	-0.689884	0.047537	-0.312997	-0.055268	-0.043954	-0.292971	-0.132637
chr18	76818322	76828321	76823322	-0.633801	-0.392911	-0.423392	NaN	-0.366493	-0.673754	0.052673	-0.303046	-0.055438	-0.045100	-0.292657	-0.123604
chr18	76828322	76838579	76833451	-0.616717	-0.385327	-0.411428	NaN	-0.353386	-0.657984	0.056973	-0.293561	-0.056890	-0.048120	-0.293448	-0.114660
chr18	76838580	76848721	76843651	-0.600107	-0.378276	-0.399913	NaN	-0.340755	-0.642691	0.059872	-0.285838	-0.059391	-0.052549	-0.295210	-0.107080
chr18	76848722	76859486	76854104	-0.583706	-0.371618	-0.388666	NaN	-0.328387	-0.627636	0.061658	-0.279264	-0.063044	-0.058580	-0.298006	-0.100318
chr18	76859487	76869486	76864487	-0.568033	-0.365522	-0.378050	NaN	-0.316647	-0.613309	0.062344	-0.274060	-0.067590	-0.065786	-0.301627	-0.094659
chr18	76869487	76881275	76875381	-0.552245	-0.359630	-0.367514	NaN	-0.304863	-0.598946	0.061988	-0.269718	-0.073505	-0.074898	-0.306456	-0.089585
chr18	76881276	76891275	76886276	-0.537121	-0.354203	-0.357600	NaN	-0.293591	-0.585268	0.060797	-0.266740	-0.079743	-0.084305	-0.311618	-0.085775
chr18	76891276	76901275	76896276	-0.523815	-0.349586	-0.349057	NaN	-0.283674	-0.573314	0.058599	-0.264543	-0.087405	-0.095648	-0.318015	-0.082529
chr18	76901276	76911523	76906400	-0.510894	-0.345228	-0.340958	NaN	-0.274024	-0.561786	0.055500	-0.263309	-0.096039	-0.108236	-0.325270	-0.080120
chr18	76911524	76921605	76916565	-0.498468	-0.341145	-0.333392	NaN	-0.264717	-0.550782	0.051857	-0.262967	-0.104891	-0.120990	-0.332737	-0.078593
chr18	76921606	76931610	76926608	-0.486725	-0.337387	-0.326491	NaN	-0.255904	-0.540466	0.047059	-0.263493	-0.115395	-0.135957	-0.341621	-0.077742
chr18	76931611	76941802	76936707	-0.475447	-0.333871	-0.320149	NaN	-0.247432	-0.530642	0.041572	-0.264837	-0.126533	-0.151662	-0.351056	-0.077652
chr18	76941803	76951802	76946803	-0.464711	-0.330610	-0.314436	NaN	-0.239360	-0.521369	0.035359	-0.266966	-0.138440	-0.168278	-0.361159	-0.078267
chr18	76951803	76961802	76956803	-0.454613	-0.327629	-0.309420	NaN	-0.231756	-0.512724	0.028073	-0.270029	-0.151765	-0.186670	-0.372494	-0.079637
chr18	76961803	76971814	76966809	-0.445039	-0.324893	-0.305051	NaN	-0.224540	-0.504608	0.019628	-0.274125	-0.166618	-0.206933	-0.385173	-0.081828
chr18	76971815	76981814	76976815	-0.435970	-0.322389	-0.301308	NaN	-0.217712	-0.497010	0.010970	-0.278748	-0.181378	-0.226871	-0.397831	-0.084534
chr18	76981815	76991949	76986882	-0.427321	-0.320079	-0.298140	NaN	-0.211235	-0.489873	0.000793	-0.284605	-0.198261	-0.249475	-0.412388	-0.088157
chr18	76991950	77002114	76997032	-0.419049	-0.317933	-0.295515	NaN	-0.205100	-0.483175	-0.010615	-0.291573	-0.216753	-0.274032	-0.428403	-0.092626
chr18	77002115	77012423	77007269	-0.411132	-0.315927	-0.293409	NaN	-0.199310	-0.476914	-0.020915	-0.298145	-0.233165	-0.295694	-0.442650	-0.096923
chr18	77012424	77022423	77017424	-0.403668	-0.314065	-0.291822	NaN	-0.193944	-0.471181	-0.031841	-0.305378	-0.250323	-0.318233	-0.457558	-0.101695
chr18	77022424	77032900	77027662	-0.396486	-0.312286	-0.290690	NaN	-0.188876	-0.465864	-0.043458	-0.313330	-0.268340	-0.341790	-0.473190	-0.106961
chr18	77032901	77042900	77037901	-0.389594	-0.310576	-0.289993	NaN	-0.184110	-0.460988	-0.055439	-0.321769	-0.286719	-0.365708	-0.489079	-0.112552
chr18	77042901	77055865	77049383	-0.382142	-0.308700	-0.289685	NaN	-0.179079	-0.456010	-0.069526	-0.331957	-0.308100	-0.393376	-0.507448	-0.119286
chr18	77055866	77065865	77060866	-0.374897	-0.306829	-0.289821	NaN	-0.174330	-0.451508	-0.084072	-0.342735	-0.329925	-0.421448	-0.526047	-0.126378
chr18	77065866	77076234	77071050	-0.368580	-0.305137	-0.290260	NaN	-0.170302	-0.447885	-0.098527	-0.353661	-0.351339	-0.448847	-0.544139	-0.133534
chr18	77076235	77086479	77081357	-0.362246	-0.303371	-0.290962	NaN	-0.166352	-0.444540	-0.112988	-0.364757	-0.372479	-0.475791	-0.561856	-0.140780
chr18	77086480	77096543	77091512	-0.356034	-0.301559	-0.291866	NaN	-0.162545	-0.441537	-0.127718	-0.376193	-0.393699	-0.502736	-0.579483	-0.148240
chr18	77096544	77106829	77101687	-0.349810	-0.299656	-0.292938	NaN	-0.158787	-0.438799	-0.142546	-0.387828	-0.414678	-0.529242	-0.596705	-0.155847
chr18	77106830	77116829	77111830	-0.343577	-0.297646	-0.294126	NaN	-0.155071	-0.436318	-0.159963	-0.401590	-0.438950	-0.559764	-0.616424	-0.164875
chr18	77116830	77128409	77122620	-0.336874	-0.295354	-0.295470	NaN	-0.151134	-0.433918	-0.178934	-0.416661	-0.464809	-0.592074	-0.637162	-0.174851
chr18	77128410	77138525	77133468	-0.330019	-0.292854	-0.296859	NaN	-0.147183	-0.431726	-0.198307	-0.432106	-0.490834	-0.624449	-0.657850	-0.185135
chr18	77138526	77148525	77143526	-0.323520	-0.290338	-0.298150	NaN	-0.143516	-0.429872	-0.213966	-0.444620	-0.511252	-0.649639	-0.673856	-0.193581
chr18	77148526	77158525	77153526	-0.316882	-0.287626	-0.299409	NaN	-0.139859	-0.428173	-0.228856	-0.456524	-0.530176	-0.672849	-0.688556	-0.201704
chr18	77158526	77168525	77163526	-0.310040	-0.284686	-0.300616	NaN	-0.136185	-0.426595	-0.244105	-0.468705	-0.549054	-0.695889	-0.703122	-0.210107
chr18	77168526	77179130	77173828	-0.302750	-0.281402	-0.301774	NaN	-0.132361	-0.425065	-0.260122	-0.481475	-0.568306	-0.719270	-0.717896	-0.219027
chr18	77179131	77189130	77184131	-0.295183	-0.277828	-0.302811	NaN	-0.128462	-0.423590	-0.274797	-0.493148	-0.585371	-0.739890	-0.730936	-0.227279
chr18	77189131	77199130	77194131	-0.287545	-0.274052	-0.303670	NaN	-0.124576	-0.422178	-0.290464	-0.505589	-0.602972	-0.761048	-0.744349	-0.236165
chr18	77199131	77209130	77204131	-0.279600	-0.269950	-0.304362	NaN	-0.120556	-0.420753	-0.307530	-0.519121	-0.621375	-0.783055	-0.758344	-0.245930
chr18	77209131	77219130	77214131	-0.271332	-0.265499	-0.304865	NaN	-0.116367	-0.419275	-0.324267	-0.532378	-0.638493	-0.803410	-0.771342	-0.255597
chr18	77219131	77229130	77224131	-0.262732	-0.260667	-0.305154	NaN	-0.111976	-0.417700	-0.340656	-0.545360	-0.653923	-0.821630	-0.783069	-0.265171
chr18	77229131	77239482	77234307	-0.253631	-0.255321	-0.305193	NaN	-0.107260	-0.415951	-0.357415	-0.558636	-0.669627	-0.840166	-0.795006	-0.274966
chr18	77239483	77249702	77244593	-0.244062	-0.249430	-0.304940	NaN	-0.102192	-0.413993	-0.377276	-0.574372	-0.686108	-0.859469	-0.807615	-0.286681
chr18	77249703	77259966	77254835	-0.234150	-0.243032	-0.304361	NaN	-0.096798	-0.411820	-0.398377	-0.591079	-0.701664	-0.877578	-0.819632	-0.299172
chr18	77259967	77270566	77265267	-0.223655	-0.235919	-0.303414	NaN	-0.090919	-0.409352	-0.415306	-0.604469	-0.712633	-0.890237	-0.828189	-0.309198
chr18	77270567	77280566	77275567	-0.212887	-0.228258	-0.302102	NaN	-0.084709	-0.406641	-0.432928	-0.618402	-0.722518	-0.901514	-0.835971	-0.319633
chr18	77280567	77290767	77285667	-0.201929	-0.220091	-0.300431	NaN	-0.078196	-0.403687	-0.449326	-0.631372	-0.729788	-0.909615	-0.841763	-0.329344
chr18	77290768	77300860	77295814	-0.190514	-0.211206	-0.298351	NaN	-0.071203	-0.400401	-0.465536	-0.644198	-0.736105	-0.916546	-0.846832	-0.338944
chr18	77300861	77312179	77306520	-0.178039	-0.201080	-0.295709	NaN	-0.063340	-0.396578	NaN	NaN	-0.740541	-0.921086	-0.850465	NaN
chr18	77312180	77322422	77317301	-0.165045	-0.190099	-0.292577	NaN	-0.054946	-0.392342	NaN	NaN	-0.743624	-0.923939	-0.853059	NaN
chr18	77322423	77332422	77327423	-0.152479	-0.179089	-0.289207	NaN	-0.046666	-0.388005	NaN	NaN	NaN	NaN	NaN	NaN
chr18	77332423	77342422	77337423	-0.139753	-0.167576	-0.285476	NaN	-0.038148	-0.383379	NaN	NaN	NaN	NaN	NaN	NaN
chr18	77342423	77352422	77347423	-0.126744	-0.155462	-0.281358	NaN	-0.029331	-0.378419	NaN	NaN	NaN	NaN	NaN	NaN
chr18	77352423	77362435	77357429	-0.113464	-0.142768	-0.276853	NaN	-0.020239	-0.373124	NaN	NaN	NaN	NaN	NaN	NaN
chr18	77362436	77372508	77367472	-0.099886	-0.129475	-0.271952	NaN	-0.010876	-0.367486	NaN	NaN	NaN	NaN	NaN	NaN
chr18	77372509	77383329	77377919	-0.085515	-0.115091	-0.266462	NaN	-0.000925	-0.361279	NaN	NaN	NaN	NaN	NaN	NaN
chr18	77383330	77393329	77388330	-0.070963	-0.100229	-0.260608	NaN	0.009161	-0.354745	NaN	NaN	-0.703320	-0.865082	-0.822841	NaN
chr18	77393330	77403889	77398610	-0.056376	-0.085060	-0.254475	NaN	0.019227	-0.347946	NaN	NaN	-0.688646	-0.845434	-0.811432	NaN
chr18	77403890	77413958	77408924	-0.041530	-0.069369	-0.247990	NaN	0.029382	-0.340770	-0.128429	-0.432449	-0.668935	-0.819169	-0.795962	-0.439687
chr18	77413959	77423958	77418959	-0.026885	-0.053667	-0.241371	NaN	0.039282	-0.333427	-0.116630	-0.414577	-0.651303	-0.795754	-0.781985	-0.412713
chr18	77423959	77433976	77428968	-0.012087	-0.037593	-0.234475	NaN	0.049152	-0.325732	-0.105172	-0.397288	-0.632757	-0.771173	-0.767177	-0.386627
chr18	77433977	77443996	77438987	0.002910	-0.021098	-0.227286	NaN	0.059007	-0.317648	-0.093722	-0.380098	-0.612927	-0.744948	-0.751242	-0.360701
chr18	77443997	77454685	77449341	0.018604	-0.003624	-0.219560	NaN	0.069150	-0.308878	-0.080134	-0.359840	-0.587771	-0.711808	-0.730917	-0.330186
chr18	77454686	77464725	77459706	0.034527	0.014312	-0.211531	NaN	0.079270	-0.299662	-0.068054	-0.341966	-0.564175	-0.680870	-0.711779	-0.303319
chr18	77464726	77474746	77469736	0.050152	0.032111	-0.203476	NaN	0.089066	-0.290310	-0.056762	-0.325390	-0.541124	-0.650814	-0.693021	-0.278488
chr18	77474747	77484746	77479747	0.065975	0.050332	-0.195142	NaN	0.098879	-0.280533	-0.044529	-0.307604	-0.515073	-0.617109	-0.671752	-0.251992
chr18	77484747	77494883	77489815	0.082137	0.069131	-0.186444	NaN	0.108811	-0.270234	-0.030503	-0.287454	-0.483949	-0.577242	-0.646260	-0.222212
chr18	77494884	77505227	77500056	0.098840	0.088742	-0.177257	NaN	0.118993	-0.259251	-0.016489	-0.267473	-0.452344	-0.536975	-0.620331	-0.192815
chr18	77505228	77516624	77510926	0.116864	0.110089	-0.167124	NaN	0.129914	-0.247004	-0.003536	-0.249330	-0.422211	-0.499009	-0.595510	-0.166383
chr18	77516625	77527367	77521996	0.135528	0.132382	-0.156397	NaN	0.141184	-0.233872	0.010275	-0.230314	-0.389561	-0.458198	-0.568489	-0.138869
chr18	77527368	77537367	77532368	0.153290	0.153766	-0.145975	NaN	0.151888	-0.220931	0.024016	-0.211769	-0.356715	-0.417438	-0.541134	-0.112187
chr18	77537368	77547709	77542539	0.170958	0.175193	-0.135417	NaN	0.162525	-0.207617	0.036663	-0.195066	-0.326310	-0.379928	-0.515625	-0.088241
chr18	77547710	77557709	77552710	0.188863	0.197064	-0.124545	NaN	0.173295	-0.193674	0.049388	-0.178636	-0.295671	-0.342307	-0.489709	-0.064728
chr18	77557710	77567709	77562710	0.206690	0.218983	-0.113577	NaN	0.184010	-0.179338	0.063874	-0.160422	-0.260879	-0.299754	-0.459992	-0.038656
chr18	77567710	77578814	77573262	0.225729	0.242545	-0.101726	NaN	0.195459	-0.163510	0.077665	-0.143601	-0.227971	-0.259631	-0.431559	-0.014520
chr18	77578815	77588896	77583856	0.245070	0.266631	-0.089555	NaN	0.207106	-0.146859	0.091458	-0.127298	-0.195339	-0.219935	-0.403022	0.008993
chr18	77588897	77599594	77594246	0.264247	0.290661	-0.077357	NaN	0.218667	-0.129750	0.107012	-0.109549	-0.158919	-0.175709	-0.370730	0.034806
chr18	77599595	77609594	77604595	0.283546	0.314983	-0.064952	NaN	0.230312	-0.111906	0.121359	-0.093808	-0.125703	-0.135439	-0.340819	0.057993
chr18	77609595	77619594	77614595	0.302381	0.338831	-0.052725	NaN	0.241680	-0.093881	0.135003	-0.079395	-0.094434	-0.097573	-0.312229	0.079558
chr18	77619595	77629688	77624642	0.321482	0.363110	-0.040203	NaN	0.253206	-0.074986	0.154981	-0.059341	-0.049229	-0.042911	-0.270059	0.110331
chr18	77629689	77639688	77634689	0.340747	0.387681	-0.027441	NaN	0.264821	-0.055303	0.168562	-0.046502	-0.018916	-0.006335	-0.241174	0.130738
chr18	77639689	77650662	77645176	0.360999	0.413595	-0.013876	NaN	0.277001	-0.033939	0.184875	-0.031770	0.017150	0.037107	-0.206297	0.154851
chr18	77650663	77660662	77655663	0.381358	0.439726	-0.000072	NaN	0.289184	-0.011774	0.201396	-0.017476	0.053369	0.080663	-0.170815	0.178969
chr18	77660663	77670676	77665670	0.400843	0.464818	0.013308	NaN	0.300755	0.010084	0.215774	-0.005911	0.084462	0.117958	-0.139711	0.199562
chr18	77670677	77682217	77676447	0.421854	0.491964	0.027927	NaN	0.313116	0.034359	0.230803	0.005480	0.116647	0.156476	-0.107000	0.220820
chr18	77682218	77692247	77687233	0.442858	0.519206	0.042751	NaN	0.325352	0.059367	0.243398	0.014449	0.143380	0.188390	-0.079409	0.238438
chr18	77692248	77702247	77697248	0.462285	0.544509	0.056653	NaN	0.336541	0.083161	0.255865	0.022814	0.169639	0.219671	-0.051940	0.255713
chr18	77702248	77712262	77707255	0.481567	0.569752	0.070644	NaN	0.347494	0.107425	0.268910	0.031000	0.196913	0.252102	-0.023016	0.273623
chr18	77712263	77722305	77717284	0.500712	0.594965	0.084742	NaN	0.358180	0.132169	0.282007	0.038593	0.224093	0.284376	0.006229	0.291432
chr18	77722306	77732363	77727335	0.519678	0.620110	0.098931	NaN	0.368542	0.157347	0.294607	0.045265	0.250063	0.315194	0.034588	0.308410
chr18	77732364	77742363	77737364	0.538341	0.645036	0.113137	NaN	0.378496	0.182797	0.307648	0.051238	0.276701	0.346829	0.064295	0.325786
chr18	77742364	77752544	77747454	0.556817	0.669900	0.127463	NaN	0.388098	0.208682	0.321156	0.057067	0.304198	0.379501	0.095203	0.343709
chr18	77752545	77763002	77757774	0.575366	0.695057	0.142143	NaN	0.397481	0.235408	0.333073	0.061488	0.328249	0.408164	0.122754	0.359395
chr18	77763003	77773014	77768009	0.593374	0.719687	0.156719	NaN	0.406353	0.262133	0.345132	0.065201	0.352346	0.436994	0.150912	0.375154
chr18	77773015	77785288	77779152	0.612498	0.746095	0.172595	NaN	0.415540	0.291443	0.357718	0.068312	0.377248	0.466912	0.180557	0.391534
chr18	77785289	77795736	77790513	0.631444	0.772544	0.188771	NaN	0.424430	0.321520	0.370008	0.070571	0.401316	0.495955	0.209759	0.407507
chr18	77795737	77805826	77800782	0.648072	0.796017	0.203367	NaN	0.432095	0.348851	0.380781	0.071888	0.422211	0.521305	0.235599	0.421534
chr18	77805827	77815826	77810827	0.663876	0.818574	0.217606	NaN	0.439301	0.375698	0.391235	0.072520	0.442294	0.545847	0.260935	0.435205
chr18	77815827	77825856	77820842	0.679181	0.840667	0.231752	NaN	0.446237	0.402550	0.401116	0.072490	0.461078	0.569029	0.285158	0.448211
chr18	77825857	77835943	77830900	0.694103	0.862466	0.245895	NaN	0.452984	0.429581	0.410951	0.071819	0.479548	0.592107	0.309551	0.461260
chr18	77835944	77845943	77840944	0.708566	0.883860	0.259946	NaN	0.459531	0.456620	0.421061	0.070445	0.498258	0.615831	0.334932	0.474804
chr18	77845944	77855968	77850956	0.722561	0.904823	0.273867	NaN	0.465887	0.483599	0.430059	0.068592	0.514625	0.636941	0.357801	0.486994
chr18	77855969	77865968	77860969	0.736158	0.925440	0.287690	NaN	0.472098	0.510599	0.438772	0.066231	0.530189	0.657374	0.380204	0.498940
chr18	77865969	77875974	77870972	0.749365	0.945711	0.301387	NaN	0.478182	0.537585	0.447138	0.063444	0.544851	0.676965	0.401953	0.510557
chr18	77875975	77885974	77880975	0.762219	0.965684	0.314958	NaN	0.484173	0.564579	0.455487	0.060174	0.559198	0.696480	0.423901	0.522310
chr18	77885975	77895974	77890975	0.774742	0.985387	0.328396	NaN	0.490093	0.591572	0.463587	0.056543	0.572838	0.715384	0.445444	0.533884
chr18	77895975	77905974	77900975	0.786965	1.004869	0.341714	NaN	0.495968	0.618574	0.471274	0.052702	0.585532	0.733301	0.466126	0.545046
chr18	77905975	77915985	77910980	0.798926	1.024186	0.354936	NaN	0.501825	0.645593	0.478782	0.048616	0.597709	0.750782	0.486555	0.556128
chr18	77915986	77925998	77920992	0.810665	1.043394	0.368075	NaN	0.507692	0.672630	0.486256	0.044273	0.609624	0.768148	0.507102	0.567338
chr18	77925999	77936080	77931040	0.822261	1.062596	0.381176	NaN	0.513613	0.699764	0.496217	0.038194	0.625201	0.791189	0.534735	0.582525
chr18	77936081	77946088	77941085	0.833717	1.081758	0.394192	NaN	0.519578	0.726890	0.503355	0.033692	0.636162	0.807602	0.554671	0.593560
chr18	77946089	77956088	77951089	0.845032	1.100838	0.407085	NaN	0.525565	0.753912	0.510114	0.029353	0.646399	0.823049	0.573617	0.604104
chr18	77956089	77966255	77961172	0.856370	1.120078	0.420016	NaN	0.531631	0.781154	0.517202	0.024752	0.657002	0.839145	0.593527	0.615241
chr18	77966256	77976260	77971258	0.867664	1.139329	0.432895	NaN	0.537711	0.808407	0.524148	0.020205	0.667293	0.854835	0.613068	0.626222
chr18	77976261	77986272	77981267	0.878838	1.158427	0.445631	NaN	0.543744	0.835448	0.531189	0.015561	0.677661	0.870687	0.632912	0.637415
chr18	77986273	77997704	77991989	0.890787	1.178871	0.459249	NaN	0.550210	0.864417	0.538843	0.010485	0.688898	0.887885	0.654518	0.649636
chr18	77997705	78007704	78002705	0.902718	1.199295	0.472850	NaN	0.556676	0.893375	0.546374	0.005476	0.699945	0.904791	0.675801	0.661697
chr19	60752	183229	121991	NaN	NaN	-0.567396	NaN	0.771268	NaN	NaN	NaN	NaN	NaN	NaN	NaN
chr19	183230	246203	214717	-0.196386	-0.260896	-0.195138	0.282035	0.585156	-0.524475	NaN	NaN	NaN	NaN	NaN	NaN
chr19	246204	259862	253033	-0.056373	-0.088319	-0.042755	0.367222	0.528644	-0.329154	NaN	NaN	NaN	NaN	NaN	NaN
chr19	259863	270170	265017	-0.012709	-0.034485	0.004523	0.393790	0.514546	-0.268262	NaN	NaN	NaN	NaN	NaN	NaN
chr19	270171	280519	275345	0.024849	0.011834	0.045082	0.416675	0.503881	-0.215920	NaN	NaN	NaN	NaN	NaN	NaN
chr19	280520	290544	285532	0.061816	0.057466	0.084909	0.439279	0.494760	-0.164432	NaN	NaN	NaN	NaN	NaN	NaN
chr19	290545	301418	295982	0.099642	0.104226	0.125568	0.462544	0.486894	-0.111763	NaN	NaN	NaN	NaN	NaN	NaN
chr19	301419	311908	306664	0.138195	0.151973	0.166904	0.486460	0.480467	-0.058102	NaN	NaN	NaN	NaN	NaN	NaN
chr19	311909	322372	317141	0.175868	0.198742	0.207193	0.510106	0.475782	-0.005687	NaN	NaN	NaN	NaN	NaN	NaN
chr19	322373	332372	327373	0.212485	0.244348	0.246260	0.533436	0.472788	0.045248	NaN	NaN	NaN	NaN	NaN	NaN
chr19	332373	343614	337994	0.250274	0.291611	0.286494	0.557961	0.471356	0.097824	NaN	NaN	NaN	NaN	NaN	NaN
chr19	343615	354117	348866	0.288685	0.339898	0.327318	0.583448	0.471674	0.151303	NaN	NaN	NaN	NaN	NaN	NaN
chr19	354118	364710	359414	0.325659	0.386642	0.366565	0.608592	0.473715	0.202848	NaN	NaN	NaN	NaN	NaN	NaN
chr19	364711	374710	369711	0.361450	0.432173	0.404524	0.633579	0.477351	0.252846	NaN	NaN	NaN	NaN	NaN	NaN
chr19	374711	385856	380284	0.397878	0.478813	0.443145	0.659737	0.482760	0.303856	NaN	NaN	NaN	NaN	NaN	NaN
chr19	385857	396859	391358	0.435689	0.527534	0.483232	0.687742	0.490217	0.356931	NaN	NaN	NaN	NaN	NaN	NaN
chr19	396860	407687	402274	0.472624	0.575402	0.522394	0.715995	0.499289	0.408884	NaN	NaN	NaN	NaN	NaN	NaN
chr19	407688	417946	412817	0.507969	0.621420	0.559876	0.743888	0.509580	0.458681	NaN	NaN	NaN	NaN	NaN	NaN
chr19	417947	428552	423250	0.542600	0.666673	0.596622	0.772040	0.521145	0.507548	NaN	NaN	NaN	NaN	NaN	NaN
chr19	428553	440586	434570	0.579749	0.715367	0.636088	0.803148	0.535134	0.560054	NaN	NaN	NaN	NaN	NaN	NaN
chr19	440587	450644	445616	0.615532	0.762383	0.674173	0.834001	0.550097	0.610701	NaN	NaN	NaN	NaN	NaN	NaN
chr19	450645	460812	455729	0.647848	0.804912	0.708640	0.862607	0.564798	0.656482	NaN	NaN	NaN	NaN	NaN	NaN
chr19	460813	470921	465867	0.679781	0.846977	0.742771	0.891552	0.580370	0.701741	NaN	NaN	NaN	NaN	NaN	NaN
chr19	470922	481061	475992	0.711177	0.888362	0.776406	0.920659	0.596667	0.746245	NaN	NaN	NaN	NaN	NaN	NaN
chr19	481062	491104	486083	0.741949	0.928931	0.809447	0.949792	0.613573	0.789846	NaN	NaN	NaN	NaN	NaN	NaN
chr19	491105	501412	496259	0.772435	0.969107	0.842249	0.979230	0.631223	0.833005	NaN	NaN	NaN	NaN	NaN	NaN
chr19	501413	511684	506549	0.802686	1.008940	0.874857	1.008993	0.649609	0.875783	NaN	NaN	NaN	NaN	NaN	NaN
chr19	511685	521856	516771	0.832138	1.047683	0.906650	1.038480	0.668338	0.917384	NaN	NaN	NaN	NaN	NaN	NaN
chr19	521857	532023	526940	0.860820	1.085373	0.937647	1.067646	0.687350	0.957858	NaN	NaN	NaN	NaN	NaN	NaN
chr19	532024	542554	537289	0.889360	1.122833	0.968509	1.097075	0.706996	0.998092	NaN	NaN	NaN	NaN	NaN	NaN
chr19	542555	552690	547623	0.917190	1.159329	0.998614	1.126138	0.726833	1.037294	NaN	NaN	NaN	NaN	NaN	NaN
chr19	552691	562748	557720	0.943724	1.194104	1.027324	1.154163	0.746370	1.074652	NaN	NaN	NaN	NaN	NaN	NaN
chr19	562749	573749	568249	0.970685	1.229431	1.056504	1.182939	0.766851	1.112614	NaN	NaN	NaN	NaN	NaN	NaN
chr19	573750	583855	578803	0.996974	1.263873	1.084964	1.211268	0.787439	1.149651	NaN	NaN	NaN	NaN	NaN	NaN
chr19	583856	593902	588879	1.021371	1.295829	1.111379	1.237764	0.807072	1.184038	NaN	NaN	NaN	NaN	NaN	NaN
chr19	593903	604051	598977	1.045126	1.326927	1.137105	1.263730	0.826664	1.217524	NaN	NaN	NaN	NaN	NaN	NaN
chr19	604052	614199	609126	1.068295	1.357233	1.162206	1.289208	0.846233	1.250184	NaN	NaN	NaN	NaN	NaN	NaN
chr19	614200	624309	619255	1.090713	1.386534	1.186501	1.314003	0.865639	1.281792	NaN	NaN	NaN	NaN	NaN	NaN
chr19	624310	634372	629341	1.112335	1.414787	1.209937	1.338038	0.884824	1.312286	NaN	NaN	NaN	NaN	NaN	NaN
chr19	634373	644572	639473	1.133361	1.442266	1.232719	1.361498	0.903957	1.341951	NaN	NaN	NaN	NaN	NaN	NaN
chr19	644573	654588	649581	1.153659	1.468809	1.254690	1.384199	0.922903	1.370599	NaN	NaN	NaN	NaN	NaN	NaN
chr19	654589	664588	659589	1.173108	1.494271	1.275700	1.405983	0.941511	1.398062	NaN	NaN	NaN	NaN	NaN	NaN
chr19	664589	674654	669622	1.191976	1.519013	1.296021	1.427143	0.959997	1.424736	NaN	NaN	NaN	NaN	NaN	NaN
chr19	674655	684658	679657	1.210233	1.543006	1.315600	1.447635	0.978292	1.450600	NaN	NaN	NaN	NaN	NaN	NaN
chr19	684659	694658	689659	1.227835	1.566194	1.334365	1.467408	0.996296	1.475608	NaN	NaN	NaN	NaN	NaN	NaN
chr19	694659	704683	699671	1.244867	1.588695	1.352395	1.486560	1.014059	1.499905	NaN	NaN	NaN	NaN	NaN	NaN
chr19	704684	714811	709748	1.261420	1.610641	1.369770	1.505196	1.031647	1.523653	NaN	NaN	NaN	NaN	NaN	NaN
chr19	714812	724885	719849	1.277416	1.631957	1.386400	1.523232	1.048952	1.546782	NaN	NaN	NaN	NaN	NaN	NaN
chr19	724886	734928	729907	1.292752	1.652534	1.402179	1.540563	1.065844	1.569186	NaN	NaN	NaN	NaN	NaN	NaN
chr19	734929	745067	739998	1.307551	1.672563	1.417231	1.557339	1.082450	1.591081	NaN	NaN	NaN	NaN	NaN	NaN
chr19	745068	755067	750068	1.321749	1.691955	1.431480	1.573493	1.098682	1.612392	NaN	NaN	NaN	NaN	NaN	NaN
chr19	755068	765207	760138	1.335389	1.710769	1.444963	1.589085	1.114578	1.633203	NaN	NaN	NaN	NaN	NaN	NaN
chr19	765208	775247	770228	1.348514	1.729057	1.457718	1.604172	1.130182	1.653597	NaN	NaN	NaN	NaN	NaN	NaN
chr19	775248	785457	780353	1.361159	1.746856	1.469775	1.618793	1.145532	1.673639	NaN	NaN	NaN	NaN	NaN	NaN
chr19	785458	795561	790510	1.373335	1.764176	1.481146	1.632951	1.160655	1.693346	NaN	NaN	NaN	NaN	NaN	NaN
chr19	795562	805567	800565	1.384905	1.780816	1.491710	1.646476	1.175392	1.712488	NaN	NaN	NaN	NaN	NaN	NaN
chr19	805568	815567	810568	1.395954	1.796903	1.501564	1.659480	1.189863	1.731195	NaN	NaN	NaN	NaN	NaN	NaN
chr19	815568	825706	820637	1.406638	1.812666	1.510865	1.672179	1.204294	1.749717	NaN	NaN	NaN	NaN	NaN	NaN
chr19	825707	835866	830787	1.416999	1.828172	1.519660	1.684673	1.218769	1.768110	NaN	NaN	NaN	NaN	NaN	NaN
chr19	835867	846066	840967	1.427009	1.843387	1.527943	1.696976	1.233277	1.786304	NaN	NaN	NaN	NaN	NaN	NaN
chr19	846067	856397	851232	1.436759	1.858452	1.535805	1.709238	1.247965	1.804417	NaN	NaN	NaN	NaN	NaN	NaN
chr19	856398	866652	861525	1.446232	1.873333	1.543244	1.721478	1.262826	1.822370	NaN	NaN	NaN	NaN	NaN	NaN
chr19	866653	876697	871675	1.455308	1.887834	1.550189	1.733584	1.277687	1.839894	NaN	NaN	NaN	NaN	NaN	NaN
chr19	876698	886793	881746	1.464080	1.902077	1.556731	1.745699	1.292688	1.857114	NaN	NaN	NaN	NaN	NaN	NaN
chr19	886794	896838	891816	1.472638	1.916184	1.562952	1.757954	1.307973	1.874141	1.198148	1.208054	1.804687	1.728934	1.651402	1.141660
chr19	896839	906893	901866	1.480980	1.930129	1.568865	1.770339	1.323528	1.890901	1.211790	1.226246	1.802326	1.745621	1.656276	1.146906
chr19	906894	917040	911967	1.489169	1.944010	1.574526	1.782944	1.339473	1.907456	1.225604	1.244669	1.799918	1.762512	1.661196	1.152227
chr19	917041	927040	922041	1.497143	1.957713	1.579910	1.795670	1.355667	1.923632	1.238733	1.262188	1.797588	1.778569	1.665847	1.157298
chr19	927041	937066	932054	1.504887	1.971181	1.585038	1.808468	1.372024	1.939341	1.252197	1.280172	1.795134	1.795040	1.670580	1.162523
chr19	937067	947076	942072	1.512464	1.984485	1.589991	1.821415	1.388620	1.954665	1.265669	1.298192	1.792603	1.811506	1.675269	1.167800
chr19	947077	957282	952180	1.519944	1.997715	1.594839	1.834608	1.405566	1.969705	1.278943	1.315976	1.790021	1.827686	1.679839	1.173070
chr19	957283	967330	962307	1.527281	2.010742	1.599576	1.847941	1.422706	1.984319	1.292498	1.334152	1.787273	1.844115	1.684439	1.178550
chr19	967331	977378	972355	1.534411	2.023406	1.604191	1.861251	1.439830	1.998338	1.305786	1.351972	1.784458	1.860081	1.688869	1.184035
chr19	977379	987502	982441	1.541423	2.035827	1.608775	1.874652	1.457090	2.011911	1.318988	1.369665	1.781537	1.875747	1.693183	1.189611
chr19	987503	997502	992503	1.548285	2.047912	1.613341	1.888011	1.474343	2.024944	1.332137	1.387264	1.778506	1.891111	1.697389	1.195308
chr19	997503	1007502	1002503	1.554988	2.059608	1.617906	1.901220	1.491498	2.037386	1.344941	1.404368	1.775456	1.905810	1.701400	1.201014
chr19	1007503	1017502	1012503	1.561589	2.070974	1.622524	1.914301	1.508645	2.049310	1.357991	1.421737	1.772283	1.920483	1.705404	1.207019
chr19	1017503	1027524	1022514	1.568115	2.082018	1.627231	1.927219	1.525791	2.060733	1.371368	1.439442	1.769001	1.935177	1.709430	1.213398
chr19	1027525	1038526	1033026	1.574895	2.093256	1.632297	1.940537	1.543775	2.072195	1.386564	1.459391	1.765287	1.951416	1.713925	1.220951
chr19	1038527	1048538	1043533	1.581610	2.104125	1.637517	1.953541	1.561754	2.083143	1.401347	1.478584	1.761749	1.966706	1.718238	1.228644
chr19	1048539	1058625	1053582	1.587969	2.114178	1.642672	1.965637	1.578964	2.093166	1.415770	1.497132	1.758378	1.981220	1.722411	1.236413
chr19	1058626	1068663	1063645	1.594263	2.123905	1.647999	1.977380	1.596211	2.102785	1.429713	1.514943	1.755168	1.994997	1.726426	1.244052
chr19	1068664	1078793	1073729	1.600477	2.133311	1.653497	1.988742	1.613486	2.112022	1.443101	1.531796	1.752174	2.007704	1.730240	1.251628
chr19	1078794	1088807	1083801	1.606568	2.142366	1.659141	1.999655	1.630712	2.120856	1.456817	1.548784	1.749157	2.020175	1.734099	1.259566
chr19	1088808	1098835	1093822	1.612484	2.151057	1.664901	2.010052	1.647793	2.129253	1.470807	1.565909	1.746102	2.032509	1.738002	1.267771
chr19	1098836	1108841	1103839	1.618221	2.159447	1.670800	2.019955	1.664757	2.137246	1.484485	1.582451	1.743107	2.044219	1.741783	1.275877
chr19	1108842	1118841	1113842	1.623742	2.167551	1.676828	2.029324	1.681537	2.144818	1.498155	1.598639	1.740084	2.055345	1.745502	1.284106
chr19	1118842	1128847	1123845	1.629032	2.175399	1.682987	2.038153	1.698125	2.151977	1.511776	1.614478	1.737015	2.065977	1.749159	1.292389
chr19	1128848	1139281	1134065	1.634179	2.183170	1.689405	2.046595	1.714852	2.158871	1.524703	1.629226	1.734036	2.075657	1.752580	1.300313
chr19	1139282	1149684	1144483	1.639138	2.190844	1.696062	2.054573	1.731647	2.165469	1.539033	1.645230	1.730639	2.085933	1.756303	1.309154
chr19	1149685	1159684	1154685	1.643690	2.198112	1.702670	2.061732	1.747792	2.171508	1.553086	1.660536	1.727176	2.095548	1.759856	1.317872
chr19	1159685	1169684	1164685	1.647837	2.204975	1.709212	2.068077	1.763267	2.177005	1.571177	1.679602	1.722425	2.107236	1.764227	1.329147
chr19	1169685	1179712	1174699	1.651656	2.211550	1.715800	2.073703	1.778350	2.182050	1.585586	1.694106	1.718239	2.115859	1.767447	1.338146
chr19	1179713	1189787	1184750	1.655126	2.217800	1.722408	2.078530	1.792998	2.186588	1.597757	1.705840	1.714343	2.122645	1.769935	1.345738
chr19	1189788	1203378	1196583	1.658701	2.224651	1.730120	2.083064	1.809526	2.191177	1.610990	1.717930	1.709590	2.129396	1.772311	1.353964
chr19	1203379	1213457	1208418	1.661669	2.230897	1.737680	2.086269	1.825204	2.194860	1.623100	1.728310	1.704652	2.134932	1.774120	1.361443
chr19	1213458	1223459	1218459	1.663681	2.235683	1.743910	2.087885	1.837777	2.197207	1.634196	1.737150	1.699494	2.139361	1.775394	1.368224
chr19	1223460	1233459	1228460	1.665211	2.239950	1.749898	2.088444	1.849575	2.198800	1.644842	1.744927	1.693834	2.142911	1.776187	1.374629
chr19	1233460	1243506	1238483	1.666266	2.243695	1.755644	2.087919	1.860618	2.199619	1.655049	1.751633	1.687598	2.145539	1.776459	1.380641
chr19	1243507	1253506	1248507	1.666834	2.246878	1.761097	2.086279	1.870817	2.199628	1.664609	1.757140	1.680881	2.147160	1.776178	1.386115
chr19	1253507	1263506	1258507	1.666911	2.249472	1.766215	2.083524	1.880098	2.198809	1.673606	1.761518	1.673619	2.147775	1.775329	1.391076
chr19	1263507	1273506	1268507	1.666499	2.251468	1.770988	2.079664	1.888447	2.197156	1.682038	1.764785	1.665818	2.147364	1.773896	1.395507
chr19	1273507	1283506	1278507	1.665599	2.252857	1.775396	2.074730	1.895833	2.194678	1.690136	1.767003	1.657232	2.145854	1.771792	1.399505
chr19	1283507	1293506	1288507	1.664213	2.253635	1.779420	2.068760	1.902228	2.191378	1.697668	1.768075	1.648067	2.143215	1.769020	1.402929
chr19	1293507	1303590	1298549	1.662340	2.253807	1.783049	2.061762	1.907648	2.187230	1.704267	1.768023	1.638850	2.139625	1.765746	1.405609
chr19	1303591	1313858	1308725	1.659962	2.253364	1.786292	2.053700	1.912134	2.182172	1.710176	1.766961	1.629358	2.135043	1.761903	1.407654
chr19	1313859	1323858	1318859	1.657123	2.252306	1.789074	2.044740	1.915610	2.176281	1.715332	1.764994	1.619770	2.129576	1.757565	1.409046
chr19	1323859	1333858	1328859	1.653871	2.250656	1.791366	2.035017	1.918066	2.169638	1.720314	1.761789	1.608806	2.122361	1.752077	1.409861
chr19	1333859	1343951	1338905	1.650165	2.248389	1.793199	2.024390	1.919557	2.162138	1.724305	1.757815	1.598115	2.114416	1.746236	1.409922
chr19	1343952	1353975	1348964	1.646024	2.245516	1.794545	2.012907	1.920068	2.153803	1.727324	1.753395	1.588033	2.106179	1.740330	1.409370
chr19	1353976	1363975	1358976	1.641480	2.242064	1.795383	2.000656	1.919595	2.144693	1.729848	1.747873	1.576954	2.096369	1.733442	1.408134
chr19	1363976	1373975	1368976	1.636528	2.238035	1.795712	1.987618	1.918145	2.134793	1.731630	1.741588	1.565608	2.085588	1.726008	1.406250
chr19	1373976	1383975	1378976	1.631171	2.233442	1.795537	1.973821	1.915722	2.124103	1.732678	1.734500	1.553863	2.073735	1.717962	1.403706
chr19	1383976	1393981	1388979	1.625416	2.228293	1.794866	1.959323	1.912341	2.112632	1.732979	1.726643	1.541724	2.060841	1.709331	1.400505
chr19	1393982	1403981	1398982	1.619277	2.222602	1.793708	1.944208	1.908037	2.100404	1.732546	1.718303	1.529550	2.047350	1.700419	1.396772
chr19	1403982	1413981	1408982	1.612780	2.216387	1.792079	1.928559	1.902848	2.087455	1.731416	1.709416	1.517163	2.033149	1.691157	1.392500
chr19	1413982	1424166	1419074	1.605879	2.209617	1.789974	1.912297	1.896759	2.073682	1.729569	1.699769	1.504222	2.017905	1.681345	1.387594
chr19	1424167	1434166	1429167	1.598658	2.202391	1.787423	1.895650	1.889879	2.059241	1.727067	1.689604	1.490997	2.002005	1.671255	1.382190
chr19	1434167	1444237	1439202	1.591192	2.194795	1.784463	1.878799	1.882328	2.044263	1.723970	1.679027	1.477559	1.985606	1.661013	1.376364
chr19	1444238	1454247	1449243	1.583474	2.186816	1.781094	1.861715	1.874135	2.028694	1.720290	1.668008	1.463805	1.968640	1.650605	1.370113
chr19	1454248	1464313	1459281	1.575554	2.178491	1.777334	1.844480	1.865380	2.012594	1.716003	1.656464	1.449580	1.950947	1.639969	1.363393
chr19	1464314	1474313	1469314	1.567469	2.169854	1.773197	1.827163	1.856125	1.996014	1.711210	1.644678	1.435187	1.932909	1.629366	1.356364
chr19	1474314	1484313	1479314	1.559278	2.160967	1.768707	1.809881	1.846446	1.979051	1.706173	1.633229	1.421288	1.915364	1.619294	1.349379
chr19	1484314	1494348	1489331	1.550971	2.151835	1.763863	1.792639	1.836354	1.961678	1.700381	1.620991	1.406483	1.896530	1.608757	1.341738
chr19	1494349	1504873	1499611	1.542372	2.142277	1.758560	1.775114	1.825658	1.943518	1.694275	1.608974	1.391967	1.877913	1.598632	1.334056
chr19	1504874	1514873	1509874	1.533750	2.132603	1.752956	1.757882	1.814713	1.925124	1.688032	1.597490	1.378095	1.859971	1.589163	1.326541
chr19	1514874	1524999	1519937	1.525296	2.123045	1.747183	1.741335	1.803801	1.906902	1.682124	1.587270	1.365740	1.843858	1.580917	1.319698
chr19	1525000	1535105	1530053	1.516825	2.113422	1.741131	1.725136	1.792726	1.888470	1.676588	1.578176	1.354736	1.829403	1.573728	1.313485
chr19	1535106	1545172	1540139	1.508436	2.103860	1.734881	1.709502	1.781650	1.870053	1.669325	1.566957	1.341145	1.811384	1.565098	1.305617
chr19	1545173	1555257	1550215	1.500141	2.094377	1.728457	1.694470	1.770619	1.851685	1.661592	1.555751	1.327558	1.793190	1.556761	1.297534
chr19	1555258	1565262	1560260	1.491984	2.085032	1.721903	1.680133	1.759718	1.833472	1.653325	1.544506	1.313920	1.774742	1.548730	1.289174
chr19	1565263	1575262	1570263	1.483998	2.075866	1.715258	1.666572	1.748994	1.815497	1.645044	1.533886	1.301052	1.757171	1.541501	1.281038
chr19	1575263	1585262	1580263	1.476177	2.066872	1.708523	1.653809	1.738436	1.797758	1.636590	1.523624	1.288646	1.740091	1.534904	1.272945
chr19	1585263	1595262	1590263	1.468549	2.058083	1.701724	1.641917	1.728082	1.780320	1.627877	1.513588	1.276569	1.723342	1.528885	1.264817
chr19	1595263	1605303	1600283	1.461134	2.049514	1.694877	1.630948	1.717950	1.763218	1.618797	1.503634	1.264688	1.706753	1.523411	1.256566
chr19	1605304	1615303	1610304	1.453982	2.041213	1.688040	1.620986	1.708110	1.746558	1.609840	1.494254	1.253617	1.691192	1.518765	1.248635
chr19	1615304	1625322	1620313	1.447152	2.033232	1.681275	1.612106	1.698641	1.730442	1.600830	1.485222	1.243109	1.676303	1.514840	1.240856
chr19	1625323	1635904	1630614	1.440505	2.025382	1.674428	1.604126	1.689339	1.714487	1.591720	1.476474	1.233118	1.661995	1.511643	1.233181
chr19	1635905	1645904	1640905	1.434307	2.017955	1.667750	1.597354	1.680561	1.699263	1.583241	1.468655	1.224386	1.649313	1.509369	1.226203
chr19	1645905	1655904	1650905	1.428757	2.011164	1.661454	1.591940	1.672563	1.685205	1.574270	1.460739	1.215802	1.636593	1.507787	1.219016
chr19	1655905	1665982	1660944	1.423704	2.004791	1.655368	1.587665	1.665097	1.671868	1.565778	1.453616	1.208396	1.625276	1.507222	1.212439
chr19	1665983	1676019	1671001	1.419210	1.998877	1.649551	1.584553	1.658219	1.659332	1.557671	1.447224	1.202150	1.615258	1.507765	1.206435
chr19	1676020	1686031	1681026	1.415328	1.993473	1.644072	1.582608	1.651996	1.647689	1.549635	1.440993	1.196167	1.605516	1.508588	1.200562
chr19	1686032	1696066	1691049	1.412064	1.988575	1.638955	1.581807	1.646439	1.636932	1.541934	1.435570	1.191524	1.597159	1.510860	1.195350
chr19	1696067	1706095	1701081	1.409431	1.984178	1.634231	1.582126	1.641564	1.627081	1.534825	1.430991	1.188066	1.590148	1.514124	1.190887
chr19	1706096	1716157	1711127	1.407445	1.980272	1.629931	1.583536	1.637377	1.618167	1.528028	1.427167	1.185830	1.584307	1.518773	1.187094
chr19	1716158	1726157	1721158	1.406130	1.976850	1.626099	1.586004	1.633894	1.610239	1.521127	1.424014	1.184953	1.579453	1.525494	1.183877
chr19	1726158	1736162	1731160	1.405496	1.973891	1.622759	1.589488	1.631113	1.603317	1.514911	1.421555	1.184889	1.575618	1.532598	1.181310
chr19	1736163	1746577	1741370	1.405549	1.971303	1.619860	1.594051	1.628970	1.597270	1.509774	1.420442	1.186585	1.573728	1.540991	1.179982
chr19	1746578	1756577	1751578	1.406306	1.969108	1.617485	1.599572	1.627500	1.592253	1.505279	1.420238	1.189538	1.573117	1.550454	1.179473
chr19	1756578	1766577	1761578	1.407730	1.967283	1.615656	1.605829	1.626665	1.588320	1.501514	1.420866	1.193538	1.573678	1.560586	1.179717
chr19	1766578	1776612	1771595	1.409831	1.965727	1.614308	1.612860	1.626387	1.585324	1.498084	1.422386	1.199007	1.575473	1.572479	1.180736
chr19	1776613	1786632	1781623	1.412605	1.964389	1.613430	1.620569	1.626614	1.583237	1.495236	1.424748	1.205656	1.578463	1.585476	1.182519
chr19	1786633	1796636	1791635	1.416033	1.963228	1.613002	1.628822	1.627282	1.582014	1.493068	1.427729	1.212981	1.582366	1.598778	1.184897
chr19	1796637	1806801	1801719	1.420127	1.962187	1.612999	1.637568	1.628342	1.581600	1.491301	1.431650	1.221806	1.587620	1.613990	1.188144
chr19	1806802	1816801	1811802	1.424823	1.961220	1.613394	1.646610	1.629726	1.581948	NaN	NaN	NaN	NaN	NaN	NaN
chr19	1816802	1826801	1821802	1.430025	1.960266	1.614142	1.655736	1.631357	1.582981	NaN	NaN	NaN	NaN	NaN	NaN
chr19	1826802	1836823	1831813	1.435717	1.959249	1.615208	1.664918	1.633175	1.584642	NaN	NaN	NaN	NaN	NaN	NaN
chr19	1836824	1846830	1841827	1.441825	1.958104	1.616547	1.674048	1.635112	1.586885	1.489137	1.451934	1.262115	1.616065	1.679018	1.206237
chr19	1846831	1856830	1851831	1.448268	1.956778	1.618113	1.683035	1.637111	1.589666	1.489492	1.457930	1.273170	1.624747	1.696533	1.211891
chr19	1856831	1866830	1861831	1.454977	1.955225	1.619852	1.691820	1.639124	1.592950	1.490118	1.464235	1.284538	1.634009	1.714646	1.217963
chr19	1866831	1876839	1871835	1.461888	1.953400	1.621715	1.700357	1.641105	1.596702	1.490970	1.470725	1.296012	1.643706	1.733122	1.224345
chr19	1876840	1888236	1882538	1.469420	1.951106	1.623789	1.709171	1.643137	1.601192	1.492078	1.477826	1.308379	1.654540	1.753312	1.231484
chr19	1888237	1898369	1893303	1.477055	1.948412	1.625908	1.717657	1.645043	1.606162	1.493335	1.484924	1.320598	1.665653	1.773602	1.238805
chr19	1898370	1908434	1903402	1.484194	1.945510	1.627883	1.725223	1.646657	1.611208	1.494696	1.491850	1.332433	1.676843	1.793625	1.246162
chr19	1908435	1918541	1913488	1.491239	1.942233	1.629811	1.732355	1.648070	1.616586	1.496142	1.498576	1.343890	1.688099	1.813378	1.253539
chr19	1918542	1928605	1923574	1.498144	1.938560	1.631664	1.739028	1.649273	1.622262	1.497723	1.505334	1.355417	1.699868	1.833631	1.261222
chr19	1928606	1938605	1933606	1.504838	1.934506	1.633404	1.745199	1.650237	1.628174	1.499396	1.511945	1.366745	1.711873	1.853904	1.269032
chr19	1938606	1948692	1943649	1.511336	1.930041	1.635014	1.750912	1.650946	1.634331	1.501209	1.518442	1.378011	1.724382	1.874510	1.277141
chr19	1948693	1958781	1953737	1.517627	1.925150	1.636469	1.756181	1.651392	1.640722	1.503082	1.524954	1.389351	1.737161	1.895393	1.285416
chr19	1958782	1968862	1963822	1.523654	1.919859	1.637731	1.760981	1.651576	1.647283	1.504942	1.530989	1.400011	1.749567	1.915266	1.293428
chr19	1968863	1978910	1973887	1.529371	1.914181	1.638768	1.765289	1.651510	1.653960	1.507023	1.537313	1.411374	1.763175	1.936632	1.302197
chr19	1978911	1988920	1983916	1.534727	1.908130	1.639547	1.769071	1.651194	1.660699	1.509379	1.544069	1.423740	1.778323	1.959987	1.311951
chr19	1988921	1999012	1993967	1.539707	1.901676	1.640031	1.772313	1.650619	1.667494	1.511576	1.550033	1.434871	1.792249	1.981073	1.320915
chr19	1999013	2009056	2004035	1.544272	1.894811	1.640178	1.774978	1.649768	1.674294	1.513892	1.556040	1.446285	1.806788	2.002744	1.330273
chr19	2009057	2019166	2014112	1.548386	1.887532	1.639956	1.777027	1.648626	1.681042	1.516166	1.561693	1.457206	1.820949	2.023536	1.339383
chr19	2019167	2029195	2024181	1.552019	1.879844	1.639338	1.778419	1.647196	1.687677	1.518511	1.567324	1.468213	1.835457	2.044560	1.348707
chr19	2029196	2039206	2034201	1.555135	1.871774	1.638304	1.779108	1.645475	1.694119	1.521114	1.573384	1.480165	1.851456	2.067475	1.358970
chr19	2039207	2049206	2044207	1.557723	1.863292	1.636823	1.779056	1.643441	1.700325	1.523659	1.579154	1.491633	1.867031	2.089560	1.368934
chr19	2049207	2059245	2054226	1.559764	1.854367	1.634863	1.778207	1.641068	1.706241	1.526073	1.584539	1.502382	1.881781	2.110341	1.378347
chr19	2059246	2069306	2064276	1.561236	1.844977	1.632393	1.776503	1.638327	1.711807	1.528585	1.590089	1.513489	1.897127	2.131872	1.388125
chr19	2069307	2079311	2074309	1.562120	1.835166	1.629408	1.773920	1.635213	1.716933	NaN	NaN	NaN	NaN	NaN	NaN
chr19	2079312	2089311	2084312	1.562417	1.824956	1.625908	1.770461	1.631725	1.721566	NaN	NaN	NaN	NaN	NaN	NaN
chr19	2089312	2099311	2094312	1.562133	1.814328	1.621883	1.766131	1.627848	1.725685	NaN	NaN	NaN	NaN	NaN	NaN
chr19	2099312	2109323	2104318	1.561267	1.803278	1.617332	1.760934	1.623564	1.729263	NaN	NaN	NaN	NaN	NaN	NaN
chr19	2109324	2119323	2114324	1.559825	1.791815	1.612266	1.754883	1.618867	1.732265	NaN	NaN	NaN	NaN	NaN	NaN
chr19	2119324	2129647	2124486	1.557774	1.779756	1.606601	1.747871	1.613676	1.734692	NaN	NaN	NaN	NaN	NaN	NaN
chr19	2129648	2139648	2134648	1.555132	1.767287	1.600415	1.739993	1.608063	1.736470	NaN	NaN	NaN	NaN	NaN	NaN
chr19	2139649	2149670	2144660	1.551948	1.754618	1.593813	1.731397	1.602113	1.737562	NaN	NaN	NaN	NaN	NaN	NaN
chr19	2149671	2159882	2154777	1.548147	1.741451	1.586634	1.721893	1.595669	1.737980	NaN	NaN	NaN	NaN	NaN	NaN
chr19	2159883	2169923	2164903	1.543768	1.727930	1.578949	1.711586	1.588786	1.737694	NaN	NaN	NaN	NaN	NaN	NaN
chr19	2169924	2179923	2174924	1.538899	1.714227	1.570878	1.700647	1.581567	1.736711	NaN	NaN	NaN	NaN	NaN	NaN
chr19	2179924	2189923	2184924	1.533540	1.700251	1.562394	1.689059	1.573980	1.735048	NaN	NaN	NaN	NaN	NaN	NaN
chr19	2189924	2199923	2194924	1.527727	1.685993	1.553518	1.676872	1.566036	1.732727	NaN	NaN	NaN	NaN	NaN	NaN
chr19	2199924	2209925	2204925	1.521498	1.671473	1.544283	1.664162	1.557755	1.729775	NaN	NaN	NaN	NaN	NaN	NaN
chr19	2209926	2220040	2214983	1.514847	1.656630	1.534666	1.650917	1.549107	1.726195	NaN	NaN	NaN	NaN	NaN	NaN
chr19	2220041	2230040	2225041	1.507832	1.641563	1.524750	1.637260	1.540159	1.722026	NaN	NaN	NaN	NaN	NaN	NaN
chr19	2230041	2240040	2235041	1.500520	1.626382	1.514628	1.623329	1.530998	1.717329	NaN	NaN	NaN	NaN	NaN	NaN
chr19	2240041	2250040	2245041	1.492895	1.611025	1.504276	1.609117	1.521621	1.712106	NaN	NaN	NaN	NaN	NaN	NaN
chr19	2250041	2260132	2255087	1.484949	1.595451	1.493681	1.594625	1.512035	1.706357	NaN	NaN	NaN	NaN	NaN	NaN
chr19	2260133	2270151	2265142	1.476733	1.579759	1.482912	1.579968	1.502315	1.700129	NaN	NaN	NaN	NaN	NaN	NaN
chr19	2270152	2280204	2275178	1.468293	1.564050	1.472035	1.565249	1.492535	1.693482	NaN	NaN	NaN	NaN	NaN	NaN
chr19	2280205	2290528	2285367	1.459518	1.548121	1.460898	1.550273	1.482580	1.686331	NaN	NaN	NaN	NaN	NaN	NaN
chr19	2290529	2300581	2295555	1.450580	1.532277	1.449705	1.535332	1.472656	1.678817	NaN	NaN	NaN	NaN	NaN	NaN
chr19	2300582	2310593	2305588	1.441661	1.516806	1.438658	1.520699	1.462951	1.671094	NaN	NaN	NaN	NaN	NaN	NaN
chr19	2310594	2320595	2315595	1.432692	1.501549	1.427637	1.506221	1.453371	1.663083	NaN	NaN	NaN	NaN	NaN	NaN
chr19	2320596	2330619	2325608	1.423679	1.486488	1.416625	1.491882	1.443907	1.654771	NaN	NaN	NaN	NaN	NaN	NaN
chr19	2330620	2340619	2335620	1.414664	1.471663	1.405640	1.477718	1.434589	1.646175	NaN	NaN	NaN	NaN	NaN	NaN
chr19	2340620	2351663	2346142	1.405233	1.456369	1.394135	1.463048	1.424993	1.636854	NaN	NaN	NaN	NaN	NaN	NaN
chr19	2351664	2361663	2356664	1.395893	1.441402	1.382690	1.448624	1.415641	1.627255	0.742768	-0.019811	0.118696	-0.054982	0.757860	0.070341
chr19	2361664	2371663	2366664	1.387141	1.427514	1.371886	1.435164	1.407010	1.617899	0.759321	0.005516	0.152349	-0.007777	0.770347	0.095950
chr19	2371664	2381730	2376697	1.378511	1.413942	1.361134	1.421914	1.398625	1.608298	0.776082	0.031199	0.186495	0.040097	0.782977	0.121919
chr19	2381731	2391884	2386808	1.370000	1.400659	1.350391	1.408823	1.390473	1.598409	0.793341	0.057732	0.221813	0.089565	0.795949	0.148744
chr19	2391885	2401894	2396890	1.361739	1.387836	1.339772	1.396031	1.382659	1.588336	0.809244	0.082310	0.254609	0.135449	0.807835	0.173589
chr19	2401895	2411993	2406944	1.353755	1.375486	1.329269	1.383542	1.375199	1.578070	0.824752	0.106429	0.286890	0.180573	0.819341	0.197956
chr19	2411994	2422066	2417030	1.346024	1.363559	1.318819	1.371286	1.368064	1.567538	0.839822	0.130052	0.318612	0.224901	0.830417	0.221789
chr19	2422067	2432080	2427074	1.338622	1.352149	1.308493	1.359358	1.361308	1.556795	0.854145	0.152728	0.349159	0.267596	0.840822	0.244605
chr19	2432081	2442305	2437193	1.331483	1.341123	1.298160	1.347606	1.354832	1.545684	0.868160	0.175181	0.379496	0.310028	0.850864	0.267116
chr19	2442306	2452313	2447310	1.324677	1.330558	1.287885	1.336101	1.348660	1.534260	0.881764	0.197289	0.409455	0.351985	0.860451	0.289191
chr19	2452314	2462313	2457314	1.318267	1.320554	1.277762	1.324947	1.342824	1.522629	0.894408	0.218188	0.437868	0.391861	0.869185	0.309978
chr19	2462314	2472348	2467331	1.312155	1.310964	1.267640	1.313976	1.337209	1.510624	0.906374	0.238361	0.465376	0.430588	0.877247	0.329963
chr19	2472349	2482370	2477360	1.306326	1.301776	1.257503	1.303163	1.331760	1.498217	0.917637	0.257813	0.491968	0.468191	0.884602	0.349149
chr19	2482371	2492381	2487376	1.300779	1.292998	1.247366	1.292519	1.326417	1.485414	0.928821	0.277712	0.519209	0.506968	0.891618	0.368673
chr19	2492382	2502445	2497414	1.295476	1.284597	1.237180	1.282001	1.321082	1.472153	0.938289	0.295222	0.543169	0.541406	0.897243	0.385735
chr19	2502446	2512480	2507463	1.290413	1.276597	1.226951	1.271632	1.315675	1.458439	0.947145	0.312339	0.566542	0.575388	0.902164	0.402290
chr19	2512481	2522507	2517494	1.285588	1.269033	1.216707	1.261452	1.310147	1.444310	0.954846	0.328022	0.587887	0.606839	0.906084	0.417332
chr19	2522508	2532507	2527508	1.280990	1.261909	1.206451	1.251473	1.304461	1.429768	0.961598	0.342653	0.607706	0.636480	0.909144	0.431221
chr19	2532508	2542579	2537544	1.276592	1.255204	1.196149	1.241663	1.298564	1.414764	0.967547	0.356569	0.626429	0.664969	0.911411	0.444257
chr19	2542580	2552579	2547580	1.272400	1.248940	1.185838	1.232059	1.292448	1.399364	0.972481	0.369211	0.643295	0.691122	0.912839	0.455915
chr19	2552580	2562579	2557580	1.268424	1.243145	1.175579	1.222717	1.286122	1.383668	0.976888	0.381953	0.660098	0.717795	0.913519	0.467436
chr19	2562580	2572613	2567597	1.264641	1.237798	1.165345	1.213612	1.279543	1.367650	0.980498	0.394870	0.676782	0.745247	0.913072	0.478769
chr19	2572614	2582613	2577614	1.261060	1.232928	1.155182	1.204785	1.272715	1.351399	0.983524	0.406661	0.691882	0.770408	0.912304	0.489002
chr19	2582614	2592663	2587639	1.257677	1.228546	1.145113	1.196251	1.265632	1.334970	0.985350	0.416681	0.704342	0.792061	0.910656	0.497382
chr19	2592664	2603137	2597901	1.254427	1.224574	1.134947	1.187857	1.258123	1.318049	0.986576	0.426606	0.716350	0.813661	0.908249	0.505422
chr19	2603138	2613182	2608160	1.251403	1.221121	1.124958	1.179840	1.250344	1.301088	0.987124	0.435178	0.726395	0.832410	0.905493	0.512135
chr19	2613183	2623230	2618207	1.248672	1.218242	1.115372	1.172371	1.242450	1.284487	0.987158	0.442927	0.735172	0.849436	0.902395	0.518007
chr19	2623231	2633238	2628235	1.246180	1.215859	1.106022	1.165301	1.234287	1.267969	0.986744	0.450267	0.743191	0.865640	0.898879	0.523402
chr19	2633239	2643238	2638239	1.243929	1.213966	1.096933	1.158635	1.225864	1.251573	0.985879	0.457383	0.750685	0.881461	0.894875	0.528496
chr19	2643239	2653406	2648323	1.241901	1.212548	1.088027	1.152309	1.217110	1.235151	0.984607	0.464006	0.757428	0.896362	0.890559	0.533147
chr19	2653407	2663440	2658424	1.240109	1.211609	1.079374	1.146364	1.208079	1.218821	0.983014	0.469963	0.763327	0.910011	0.886114	0.537276
chr19	2663441	2673460	2668451	1.238559	1.211137	1.071049	1.140835	1.198844	1.202739	0.981069	0.475517	0.768712	0.923060	0.881402	0.541086
chr19	2673461	2683460	2678461	1.237229	1.211101	1.062995	1.135665	1.189348	1.186827	0.978800	0.480655	0.773623	0.935517	0.876462	0.544570
chr19	2683461	2693545	2688503	1.236102	1.211476	1.055169	1.130814	1.179547	1.171028	0.975995	0.485795	0.778503	0.948488	0.870865	0.548006
chr19	2693546	2703545	2698546	1.235178	1.212236	1.047595	1.126284	1.169481	1.155418	0.972909	0.490198	0.782743	0.960432	0.865247	0.550922
chr19	2703546	2713733	2708640	1.234443	1.213363	1.040235	1.122036	1.159117	1.139944	0.969868	0.494111	0.786552	0.971438	0.859897	0.553509
chr19	2713734	2723868	2718801	1.233892	1.214831	1.033076	1.118040	1.148452	1.124605	0.966326	0.497972	0.790477	0.983158	0.853973	0.556091
chr19	2723869	2734026	2728948	1.233514	1.216593	1.026164	1.114297	1.137588	1.109543	0.962767	0.501107	0.793933	0.993841	0.848345	0.558251
chr19	2734027	2744026	2739027	1.233297	1.218608	1.019515	1.110783	1.126609	1.094853	0.959177	0.503735	0.797155	1.003943	0.842899	0.560149
chr19	2744027	2754064	2749046	1.233217	1.220850	1.013094	1.107452	1.115532	1.080530	0.955458	0.505978	0.800327	1.013893	0.837451	0.561892
chr19	2754065	2764132	2759099	1.233250	1.223313	1.006807	1.104224	1.104263	1.066439	0.951539	0.507879	0.803580	1.023965	0.831882	0.563539
chr19	2764133	2774449	2769291	1.233377	1.226002	1.000569	1.101008	1.092676	1.052431	0.947211	0.509496	0.807170	1.034787	0.825874	0.565196
chr19	2774450	2784449	2779450	1.233561	1.228835	0.994462	1.097794	1.080956	1.038734	0.943040	0.510594	0.810715	1.045075	0.820158	0.566674
chr19	2784450	2794496	2789473	1.233760	1.231729	0.988513	1.094547	1.069206	1.025455	0.939154	0.511182	0.814131	1.054617	0.814833	0.567954
chr19	2794497	2804496	2799497	1.233943	1.234663	0.982611	1.091172	1.057262	1.012384	0.935339	0.511309	0.817607	1.063989	0.809554	0.569119
chr19	2804497	2814538	2809518	1.234077	1.237576	0.976726	1.087623	1.045124	0.999496	0.931235	0.510911	0.821493	1.074101	0.803776	0.570269
chr19	2814539	2824959	2819749	1.234122	1.240471	0.970710	1.083771	1.032524	0.986493	0.927592	0.509998	0.825077	1.083101	0.798524	0.571168
chr19	2824960	2835014	2829987	1.234030	1.243239	0.964655	1.079639	1.019695	0.973614	0.924144	0.508616	0.828562	1.091610	0.793434	0.571876
chr19	2835015	2845060	2840038	1.233767	1.245782	0.958652	1.075272	1.006873	0.961071	0.920559	0.506643	0.832243	1.100400	0.788021	0.572432
chr19	2845061	2855093	2850077	1.233296	1.248108	0.952583	1.070577	0.993844	0.948625	0.916968	0.504081	0.835947	1.109094	0.782466	0.572770
chr19	2855094	2865134	2860114	1.232588	1.250183	0.946435	1.065544	0.980621	0.936250	0.913434	0.500968	0.839567	1.117510	0.776861	0.572863
chr19	2865135	2875243	2870189	1.231614	1.251982	0.940176	1.060147	0.967183	0.923881	0.909601	0.496943	0.843418	1.126438	0.770628	0.572680
chr19	2875244	2885291	2880268	1.230348	1.253459	0.933830	1.054390	0.953609	0.911554	0.906000	0.492533	0.846933	1.134601	0.764619	0.572210
chr19	2885292	2895427	2890360	1.228775	1.254591	0.927392	1.048264	0.939918	0.899245	0.902040	0.487056	0.850646	1.143295	0.757859	0.571358
chr19	2895428	2905492	2900460	1.226886	1.255366	0.920872	1.041782	0.926140	0.886942	0.898470	0.481549	0.853798	1.150823	0.751627	0.570244
chr19	2905493	2915581	2910537	1.224682	1.255774	0.914296	1.034985	0.912338	0.874662	0.894591	0.474866	0.856796	1.158406	0.744714	0.568519
chr19	2915582	2925693	2920638	1.222149	1.255802	0.907641	1.027865	0.898463	0.862333	0.890719	0.468116	0.859720	1.165887	0.737800	0.566732
chr19	2925694	2935975	2930835	1.219253	1.255419	0.900854	1.020376	0.884416	0.849850	0.886996	0.461096	0.862013	1.172407	0.731079	0.564545
chr19	2935976	2946116	2941046	1.216007	1.254600	0.893991	1.012576	0.870310	0.837301	0.883172	0.453586	0.863932	1.178571	0.724152	0.561988
chr19	2946117	2956205	2951161	1.212444	1.253337	0.887126	1.004543	0.856297	0.824810	0.879355	0.445830	0.865378	1.184174	0.717218	0.559146
chr19	2956206	2966266	2961236	1.208547	1.251612	0.880229	0.996223	0.842310	0.812297	0.875564	0.437892	0.866337	1.189196	0.710317	0.556052
chr19	2966267	2976303	2971285	1.204319	1.249412	0.873298	0.987602	0.828356	0.799743	0.871746	0.429681	0.866810	1.193683	0.703370	0.552677
chr19	2976304	2986323	2981314	1.199772	1.246724	0.866343	0.978683	0.814458	0.787136	0.867922	0.421272	0.866785	1.197579	0.696443	0.549054
chr19	2986324	2996323	2991324	1.194918	1.243532	0.859382	0.969481	0.800630	0.774461	0.864098	0.412723	0.866260	1.200851	0.689583	0.545221
chr19	2996324	3006341	3001333	1.189753	1.239810	0.852418	0.959995	0.786843	0.761683	0.860245	0.404014	0.865221	1.203498	0.682771	0.541181
chr19	3006342	3016361	3011352	1.184277	1.235536	0.845455	0.950224	0.773069	0.748784	0.856341	0.395148	0.863647	1.205502	0.676011	0.536936
chr19	3016362	3026361	3021362	1.178498	1.230701	0.838510	0.940198	0.759311	0.735782	0.852177	0.385701	0.861390	1.206878	0.668991	0.532271
chr19	3026362	3036381	3031372	1.172407	1.225293	0.831579	0.929932	0.745539	0.722664	0.848205	0.376729	0.858720	1.207498	0.662489	0.527715
chr19	3036382	3046381	3041382	1.166002	1.219312	0.824666	0.919466	0.731741	0.709437	0.844232	0.367833	0.855566	1.207455	0.656201	0.523071
chr19	3046382	3056462	3051422	1.159271	1.212743	0.817759	0.908824	0.717856	0.696066	0.840180	0.358890	0.851886	1.206741	0.650038	0.518264
chr19	3056463	3066468	3061466	1.152239	1.205617	0.810891	0.898092	0.703905	0.682583	0.836074	0.349997	0.847720	1.205340	0.644072	0.513333
chr19	3066469	3076468	3071469	1.144951	1.197991	0.804114	0.887364	0.689941	0.669044	0.831851	0.341062	0.843019	1.203203	0.638255	0.508212
chr19	3076469	3086486	3081478	1.137397	1.189865	0.797416	0.876635	0.675894	0.655390	0.827723	0.332562	0.838062	1.200466	0.632899	0.503167
chr19	3086487	3096545	3091516	1.129594	1.181266	0.790799	0.865929	0.661728	0.641605	0.823527	0.324191	0.832690	1.197050	0.627814	0.498005
chr19	3096546	3106545	3101546	1.121619	1.172268	0.784305	0.855342	0.647513	0.627765	0.819325	0.316106	0.827016	1.193032	0.623108	0.492807
chr19	3106546	3116545	3111546	1.113542	1.162938	0.777974	0.844957	0.633320	0.613931	0.815111	0.308385	0.821021	1.188356	0.618885	0.487571
chr19	3116546	3126546	3121546	1.105392	1.153307	0.771820	0.834803	0.619154	0.600095	0.810694	0.300888	0.814353	1.182569	0.615229	0.482062
chr19	3126547	3136546	3131547	1.097223	1.143440	0.765872	0.824940	0.605074	0.586303	0.806277	0.293391	0.807684	1.176782	0.611572	0.476552
chr19	3136547	3146561	3141554	1.089085	1.133404	0.760158	0.815429	0.591149	0.572602	0.801919	0.286256	0.800980	1.170708	0.608306	0.471109
chr19	3146562	3156561	3151562	1.081038	1.123276	0.754718	0.806335	0.577464	0.559053	0.797909	0.280285	0.794540	1.164292	0.606074	0.466083
chr19	3156562	3166579	3161571	1.073138	1.113136	0.749589	0.797712	0.564091	0.545715	0.794213	0.275129	0.788476	1.157898	0.604469	0.461434
chr19	3166580	3177421	3172001	1.065122	1.102645	0.744618	0.789287	0.550565	0.532112	0.790666	0.270544	0.782527	1.151269	0.603398	0.456949
chr19	3177422	3187879	3182651	1.057221	1.092097	0.739977	0.781339	0.537274	0.518617	0.787549	0.266896	0.777173	1.144950	0.602937	0.452980
chr19	3187880	3197879	3192880	1.049940	1.082187	0.735968	0.774375	0.525063	0.506098	0.784229	0.263600	0.771287	1.137503	0.603170	0.448705
chr19	3197880	3207879	3202880	1.043152	1.072762	0.732500	0.768255	0.513698	0.494342	0.781064	0.260623	0.765629	1.130217	0.603587	0.444613
chr19	3207880	3217920	3212900	1.036723	1.063626	0.729500	0.762849	0.502935	0.483102	0.778286	0.258820	0.760438	1.122912	0.604907	0.440936
chr19	3217921	3227985	3222953	1.030690	1.054820	0.726999	0.758200	0.492833	0.472424	0.775813	0.257899	0.755643	1.115650	0.606881	0.437568
chr19	3227986	3238065	3233026	1.025104	1.046403	0.725025	0.754372	0.483483	0.462372	0.773620	0.257928	0.751182	1.108249	0.609626	0.434437
chr19	3238066	3248070	3243068	1.020020	1.038460	0.723597	0.751444	0.474996	0.453025	0.771756	0.259080	0.747106	1.100601	0.613310	0.431549
chr19	3248071	3258096	3253084	1.015459	1.031020	0.722717	0.749458	0.467409	0.444397	0.770479	0.261128	0.743996	1.093775	0.617375	0.429289
chr19	3258097	3268096	3263097	1.011429	1.024088	0.722380	0.748440	0.460727	0.436482	0.769654	0.264164	0.741553	1.087136	0.622145	0.427421
chr19	3268097	3278096	3273097	1.007955	1.017691	0.722587	0.748413	0.454967	0.429303	0.769310	0.268140	0.739852	1.080788	0.627565	0.425979
chr19	3278097	3288148	3283123	1.005043	1.011834	0.723335	0.749400	0.450125	0.422855	0.769462	0.273128	0.738929	1.074653	0.633738	0.424956
chr19	3288149	3298198	3293174	1.002716	1.006555	0.724625	0.751420	0.446209	0.417155	0.770139	0.279218	0.738859	1.068710	0.640745	0.424371
chr19	3298199	3308339	3303269	1.000977	1.001874	0.726455	0.754486	0.443209	0.412207	0.771266	0.285943	0.739622	1.063342	0.648077	0.424244
chr19	3308340	3318413	3313377	0.999831	0.997831	0.728812	0.758586	0.441116	0.408031	0.772902	0.293736	0.741265	1.058181	0.656214	0.424558
chr19	3318414	3328436	3323425	0.999273	0.994460	0.731654	0.763664	0.439905	0.404654	0.775293	0.303507	0.744141	1.052829	0.666037	0.425437
chr19	3328437	3338528	3333483	0.999277	0.991729	0.734972	0.769724	0.439519	0.402047	0.778054	0.313721	0.747837	1.048153	0.675993	0.426744
chr19	3338529	3348555	3343542	0.999821	0.989628	0.738732	0.776737	0.439906	0.400208	0.781133	0.324399	0.752281	1.044014	0.686141	0.428401
chr19	3348556	3358594	3353575	1.000883	0.988128	0.742888	0.784647	0.441011	0.399134	0.784531	0.335683	0.757489	1.040281	0.696629	0.430364
chr19	3358595	3368594	3363595	1.002444	0.987199	0.747408	0.793419	0.442791	0.398809	0.788331	0.347929	0.763623	1.036820	0.707789	0.432643
chr19	3368595	3378654	3373625	1.004493	0.986820	0.752278	0.803029	0.445215	0.399215	0.792447	0.360917	0.770564	1.033699	0.719421	0.435158
chr19	3378655	3388654	3383655	1.007023	0.986992	0.757484	0.813428	0.448256	0.400346	0.796682	0.374070	0.777950	1.031018	0.731031	0.437761
chr19	3388655	3398654	3393655	1.010007	0.987707	0.763000	0.824528	0.451868	0.402185	0.801003	0.387349	0.785689	1.028726	0.742611	0.440413
chr19	3398655	3408784	3403720	1.013455	0.988960	0.768869	0.836368	0.456058	0.404738	0.805922	0.402345	0.794702	1.026569	0.755549	0.443417
chr19	3408785	3418836	3413811	1.017343	0.990743	0.775065	0.848838	0.460785	0.407983	0.811071	0.417977	0.804326	1.024728	0.768912	0.446540
chr19	3418837	3428864	3423851	1.021631	0.993032	0.781526	0.861763	0.465983	0.411878	0.816363	0.434012	0.814384	1.023202	0.782513	0.449732
chr19	3428865	3438906	3433886	1.026313	0.995823	0.788263	0.875123	0.471638	0.416420	0.821473	0.449483	0.824229	1.022011	0.795555	0.452799
chr19	3438907	3448969	3443938	1.031377	0.999108	0.795276	0.888858	0.477736	0.421602	0.825957	0.463064	0.832961	1.021140	0.806949	0.455483
chr19	3448970	3458998	3453984	1.036780	1.002867	0.802532	0.902850	0.484250	0.427401	0.831575	0.480089	0.844036	1.020264	0.821167	0.458840
chr19	3458999	3469007	3464003	1.042484	1.007076	0.810004	0.916996	0.491162	0.433790	0.837623	0.498422	0.856109	1.019509	0.836414	0.462461
chr19	3469008	3479007	3474008	1.048471	1.011719	0.817684	0.931247	0.498477	0.440760	0.843508	0.516254	0.867987	1.018913	0.851193	0.466000
chr19	3479008	3489007	3484008	1.054715	1.016777	0.825564	0.945552	0.506205	0.448302	0.849450	0.534230	0.880082	1.018422	0.866049	0.469591
chr19	3489008	3499018	3494013	1.061177	1.022227	0.833639	0.959856	0.514352	0.456398	0.855416	0.552256	0.892311	1.018006	0.880906	0.473215
chr19	3499019	3509066	3504043	1.067827	1.028043	0.841910	0.974112	0.522922	0.465034	0.861488	0.570598	0.904832	1.017632	0.895989	0.476928
chr19	3509067	3519066	3514067	1.074604	1.034166	0.850337	0.988210	0.531867	0.474149	0.867599	0.589080	0.917494	1.017284	0.911158	0.480695
chr19	3519067	3529091	3524079	1.081463	1.040545	0.858901	1.002080	0.541163	0.483708	0.873620	0.607292	0.929991	1.016959	0.926085	0.484428
chr19	3529092	3539111	3534102	1.088384	1.047151	0.867607	1.015701	0.550816	0.493703	0.879251	0.624321	0.941679	1.016662	0.940027	0.487938
chr19	3539112	3549155	3544134	1.095328	1.053941	0.876442	1.029025	0.560807	0.504104	0.885315	0.642663	0.954258	1.016345	0.955030	0.491731
chr19	3549156	3559163	3554160	1.102241	1.060870	0.885383	1.041989	0.571093	0.514863	0.891431	0.661158	0.966933	1.016023	0.970149	0.495565
chr19	3559164	3569166	3564165	1.109071	1.067886	0.894407	1.054543	0.581629	0.525925	1.013655	0.854035	1.205112	1.083768	0.941535	0.695696
chr19	3569167	3579175	3574171	1.115800	1.074966	0.903531	1.066702	0.592412	0.537275	1.092594	0.971399	1.345170	1.126417	0.932134	0.822083
chr19	3579176	3589193	3584185	1.122401	1.082089	0.912755	1.078467	0.603425	0.548888	1.105815	0.980547	1.344845	1.130792	0.950154	0.836843
chr19	3589194	3599213	3594204	1.128850	1.089239	0.922073	1.089841	0.614647	0.560734	1.118859	0.989577	1.344523	1.135129	0.967945	0.851420
chr19	3599214	3609294	3604254	1.135153	1.096432	0.931497	1.100865	0.626094	0.572818	1.131962	0.998668	1.344191	1.139523	0.985836	0.866095
chr19	3609295	3619294	3614295	1.141294	1.103650	0.940976	1.111527	0.637711	0.585068	1.145233	1.007920	1.343834	1.144028	1.003995	0.881009
chr19	3619295	3629311	3624303	1.147280	1.110893	0.950470	1.121842	0.649456	0.597431	1.158408	1.017186	1.343458	1.148577	1.022085	0.895882
chr19	3629312	3639321	3634317	1.153164	1.118205	0.960002	1.131891	0.661355	0.609936	1.171600	1.026583	1.343075	1.153233	1.040288	0.910859
chr19	3639322	3650057	3644690	1.159188	1.125872	0.969905	1.142053	0.673825	0.623014	1.185970	1.037083	1.342721	1.158514	1.060293	0.927335
chr19	3650058	3660057	3655058	1.165178	1.133648	0.979826	1.152007	0.686426	0.636207	1.201066	1.048291	1.342404	1.164201	1.081425	0.944747
chr19	3660058	3670067	3665063	1.170966	1.141276	0.989415	1.161462	0.698712	0.649051	1.214523	1.058568	1.342235	1.169474	1.100442	0.960426
chr19	3670068	3680111	3675090	1.176809	1.149060	0.999032	1.170830	0.711157	0.662044	1.228458	1.069616	1.342237	1.175212	1.120389	0.976884
chr19	3680112	3690284	3685198	1.182767	1.157056	1.008728	1.180205	0.723845	0.675278	1.242480	1.081318	1.342546	1.181362	1.140829	0.993771
chr19	3690285	3700284	3695285	1.188796	1.165184	1.018405	1.189526	0.736655	0.688627	1.256331	1.093026	1.342931	1.187531	1.161112	1.010534
chr19	3700285	3710284	3705285	1.194872	1.173392	1.027996	1.198761	0.749496	0.701996	1.267335	1.102776	1.343515	1.192712	1.177520	1.024115
chr19	3710285	3720334	3715310	1.201075	1.181770	1.037610	1.208030	0.762497	0.715527	1.279255	1.113677	1.344382	1.198541	1.195521	1.039042
chr19	3720335	3730339	3725337	1.207406	1.190296	1.047226	1.217329	0.775615	0.729184	1.291534	1.125261	1.345548	1.204778	1.214302	1.054660
chr19	3730340	3740339	3735340	1.213858	1.198944	1.056819	1.226634	0.788809	0.742926	1.303056	1.136602	1.347045	1.210944	1.232230	1.069665
chr19	3740340	3750339	3745340	1.220447	1.207727	1.066408	1.235962	0.802105	0.756773	1.314310	1.147830	1.348639	1.217068	1.249838	1.084435
chr19	3750340	3760339	3755340	1.227171	1.216653	1.075997	1.245306	0.815506	0.770716	1.325756	1.159585	1.350591	1.223534	1.267944	1.099723
chr19	3760340	3770425	3765383	1.234055	1.225775	1.085625	1.254701	0.829065	0.784793	1.337117	1.171686	1.352986	1.230278	1.286159	1.115239
chr19	3770426	3780427	3775427	1.241060	1.235076	1.095258	1.264120	0.842713	0.798922	1.348245	1.183916	1.355782	1.237193	1.304196	1.130734
chr19	3780428	3790427	3785428	1.248143	1.244529	1.104858	1.273540	0.856371	0.813019	1.359163	1.196297	1.359024	1.244310	1.322072	1.146227
chr19	3790428	3800515	3795472	1.255349	1.254235	1.114514	1.283053	0.870120	0.827184	1.369933	1.208892	1.362767	1.251694	1.339866	1.161795
chr19	3800516	3810540	3805528	1.262637	1.264185	1.124201	1.292641	0.883872	0.841355	1.380413	1.221515	1.366982	1.259266	1.357313	1.177219
chr19	3810541	3820540	3815541	1.269951	1.274343	1.133876	1.302261	0.897499	0.855444	1.390651	1.234192	1.371684	1.267067	1.374452	1.192542
chr19	3820541	3830543	3825542	1.277300	1.284755	1.143578	1.311952	0.911009	0.869485	1.400949	1.247283	1.377034	1.275350	1.391753	1.208206
chr19	3830544	3840543	3835544	1.284686	1.295439	1.153333	1.321728	0.924397	0.883498	1.411120	1.260538	1.382965	1.283994	1.408866	1.223929
chr19	3840544	3850618	3845581	1.292131	1.306425	1.163188	1.331605	0.937696	0.897533	1.421846	1.274848	1.389946	1.293644	1.426903	1.240789
chr19	3850619	3860618	3855619	1.299599	1.317659	1.173125	1.341519	0.950859	0.911537	1.431985	1.288668	1.397268	1.303299	1.443910	1.257003
chr19	3860619	3870618	3865619	1.307059	1.329067	1.183115	1.351409	0.963833	0.925444	1.441324	1.301638	1.404670	1.312674	1.459518	1.272188
chr19	3870619	3880682	3875651	1.314560	1.340694	1.193241	1.361305	0.976686	0.939333	1.450563	1.314699	1.412648	1.322426	1.474896	1.287462
chr19	3880683	3890740	3885712	1.322096	1.352500	1.203511	1.371161	0.989386	0.953171	1.459599	1.327711	1.421126	1.332452	1.489873	1.302662
chr19	3890741	3900858	3895800	1.329657	1.364434	1.213922	1.380934	1.001899	0.966933	1.468470	1.340735	1.430140	1.342800	1.504522	1.317851
chr19	3900859	3910949	3905904	1.337227	1.376429	1.224462	1.390558	1.014182	0.980582	1.477190	1.353799	1.439703	1.353485	1.518873	1.333046
chr19	3910950	3921013	3915982	1.344765	1.388387	1.235079	1.399936	1.026164	0.994034	1.485809	1.366999	1.449877	1.364575	1.533027	1.348345
chr19	3921014	3931031	3926023	1.352253	1.400249	1.245751	1.409009	1.037818	1.007254	1.494064	1.379932	1.460347	1.375725	1.546574	1.363283
chr19	3931032	3941174	3936103	1.359729	1.412065	1.256548	1.417797	1.049219	1.020317	1.501618	1.392037	1.470614	1.386420	1.558992	1.377229
chr19	3941175	3951174	3946175	1.367134	1.423735	1.267405	1.426211	1.060299	1.033136	1.511239	1.407808	1.484616	1.400705	1.574879	1.395373
chr19	3951175	3961185	3956180	1.374386	1.435148	1.278233	1.434156	1.070970	1.045609	1.518625	1.420240	1.496247	1.412310	1.587181	1.409687
chr19	3961186	3971185	3966186	1.381499	1.446343	1.289071	1.441639	1.081279	1.057796	1.525035	1.431271	1.507014	1.422863	1.597972	1.422426
chr19	3971186	3982958	3977072	1.389037	1.458218	1.300832	1.449184	1.092052	1.070692	1.531315	1.442299	1.518205	1.433649	1.608684	1.435223
chr19	3982959	3993023	3987991	1.396355	1.469753	1.312552	1.456054	1.102363	1.083221	1.537955	1.454225	1.530825	1.445602	1.620223	1.449163
chr19	3993024	4003442	3998233	1.402965	1.480183	1.323438	1.461796	1.111571	1.094586	1.545771	1.468683	1.546997	1.460615	1.634238	1.466270
chr19	4003443	4013666	4008555	1.409343	1.490277	1.334265	1.466839	1.120383	1.105639	1.549689	1.476123	1.555734	1.468605	1.641501	1.475183
chr19	4013667	4023699	4018683	1.415293	1.499744	1.344714	1.471009	1.128549	1.116080	1.554437	1.485354	1.567062	1.478851	1.650606	1.486381
chr19	4023700	4033792	4028746	1.420875	1.508687	1.354885	1.474347	1.136159	1.126035	1.559160	1.494781	1.579245	1.489748	1.660050	1.498002
chr19	4033793	4043849	4038821	1.426113	1.517144	1.364816	1.476850	1.143257	1.135562	1.564358	1.505472	1.593961	1.502763	1.671015	1.511456
chr19	4043850	4053849	4048850	1.430954	1.525030	1.374409	1.478484	1.149791	1.144596	1.568054	1.513341	1.605703	1.513035	1.679386	1.521643
chr19	4053850	4063854	4058852	1.435397	1.532336	1.383651	1.479263	1.155777	1.153148	1.571250	1.520358	1.617003	1.522841	1.687163	1.530986
chr19	4063855	4073896	4068876	1.439456	1.539070	1.392558	1.479209	1.161258	1.161260	1.574069	1.526783	1.628262	1.532544	1.694657	1.539812
chr19	4073897	4083976	4078937	1.443134	1.545216	1.401112	1.478343	1.166258	1.168946	1.576423	1.532436	1.639192	1.541907	1.701698	1.547861
chr19	4083977	4093982	4088980	1.446422	1.550737	1.409251	1.476726	1.170781	1.176188	1.578496	1.537853	1.651019	1.552013	1.709071	1.555913
chr19	4093983	4104010	4098997	1.449335	1.555637	1.416953	1.474414	1.174850	1.183016	1.579849	1.541878	1.661105	1.560633	1.715170	1.562185
chr19	4104011	4114025	4109018	1.451900	1.559947	1.424230	1.471467	1.178509	1.189491	1.580738	1.545200	1.670884	1.569003	1.720908	1.567643
chr19	4114026	4124025	4119026	1.454136	1.563688	1.431067	1.467957	1.181790	1.195643	1.581153	1.547795	1.680220	1.577014	1.726218	1.572193
chr19	4124026	4134136	4129081	1.456076	1.566909	1.437506	1.463932	1.184751	1.201555	1.581100	1.549724	1.689227	1.584776	1.731178	1.575880
chr19	4134137	4144147	4139142	1.457732	1.569627	1.443521	1.459475	1.187420	1.207250	1.580573	1.551027	1.697964	1.592353	1.735835	1.578718
chr19	4144148	4154159	4149154	1.459123	1.571876	1.449094	1.454690	1.189826	1.212738	1.579639	1.551731	1.706048	1.599418	1.740019	1.580651
chr19	4154160	4164174	4159167	1.460279	1.573708	1.454266	1.449637	1.192023	1.218079	1.578219	1.551928	1.714128	1.606549	1.744082	1.581838
chr19	4164175	4174188	4169182	1.461221	1.575153	1.459043	1.444390	1.194040	1.223295	1.576577	1.551676	1.720989	1.612673	1.747433	1.582195
chr19	4174189	4184188	4179189	1.461967	1.576234	1.463421	1.439021	1.195910	1.228408	1.574315	1.550986	1.728460	1.619426	1.750987	1.581909
chr19	4184189	4194188	4189189	1.462536	1.576977	1.467402	1.433589	1.197659	1.233447	1.571560	1.549855	1.735692	1.626078	1.754324	1.580865
chr19	4194189	4204188	4199189	1.462950	1.577403	1.470995	1.428138	1.199320	1.238443	1.568351	1.548320	1.742507	1.632489	1.757374	1.579086
chr19	4204189	4214250	4209220	1.463228	1.577528	1.474215	1.422682	1.200920	1.243424	1.564675	1.546405	1.748904	1.638692	1.760154	1.576586
chr19	4214251	4224257	4219254	1.463378	1.577369	1.477055	1.417255	1.202470	1.248381	1.560548	1.544134	1.754835	1.644677	1.762660	1.573391
chr19	4224258	4234296	4229277	1.463411	1.576944	1.479511	1.411873	1.203979	1.253312	1.555482	1.541235	1.760844	1.651062	1.765126	1.569098
chr19	4234297	4244296	4239297	1.463337	1.576263	1.481589	1.406542	1.205454	1.258229	1.550388	1.538225	1.765746	1.656643	1.767072	1.564476
chr19	4244297	4254321	4249309	1.463162	1.575337	1.483290	1.401279	1.206894	1.263130	1.544665	1.534760	1.770270	1.662196	1.768802	1.559041
chr19	4254322	4264351	4259337	1.462896	1.574181	1.484632	1.396089	1.208307	1.268029	1.538703	1.531064	1.774085	1.667316	1.770187	1.553172
chr19	4264352	4274360	4269356	1.462545	1.572808	1.485628	1.390992	1.209697	1.272907	1.532196	1.526937	1.777453	1.672307	1.771330	1.546586
chr19	4274361	4284433	4279397	1.462113	1.571223	1.486292	1.385972	1.211065	1.277761	1.525490	1.522587	1.780213	1.676905	1.772184	1.539636
chr19	4284434	4294629	4289532	1.461606	1.569424	1.486640	1.380982	1.212405	1.282617	1.518787	1.518146	1.782381	1.681030	1.772780	1.532550
chr19	4294630	4304667	4299649	1.461033	1.567439	1.486680	1.376052	1.213688	1.287403	1.511424	1.513178	1.784232	1.685127	1.773218	1.524638
chr19	4304668	4314718	4309693	1.460400	1.565294	1.486440	1.371167	1.214892	1.292073	1.503827	1.507960	1.785635	1.688926	1.773479	1.516351
chr19	4314719	4324850	4319785	1.459696	1.562977	1.485945	1.366232	1.216006	1.296663	1.495895	1.502414	1.786628	1.692471	1.773596	1.507590
chr19	4324851	4334914	4329883	1.458925	1.560511	1.485220	1.361242	1.217017	1.301130	1.487543	1.496463	1.787227	1.695786	1.773601	1.498271
chr19	4334915	4344914	4339915	1.458094	1.557919	1.484288	1.356209	1.217913	1.305417	1.479453	1.490570	1.787396	1.698601	1.773522	1.489168
chr19	4344915	4354964	4349940	1.457194	1.555195	1.483152	1.351078	1.218705	1.309524	1.471203	1.484406	1.787182	1.701097	1.773375	1.479810
chr19	4354965	4364964	4359965	1.456219	1.552355	1.481820	1.345814	1.219414	1.313425	1.462836	1.477967	1.786588	1.703257	1.773173	1.470234
chr19	4364965	4374979	4369972	1.455162	1.549425	1.480304	1.340399	1.220068	1.317078	1.454531	1.471352	1.785643	1.705049	1.772935	1.460629
chr19	4374980	4385194	4380087	1.454002	1.546388	1.478586	1.334742	1.220697	1.320496	1.445899	1.464220	1.784313	1.706555	1.772663	1.450526
chr19	4385195	4395194	4390195	1.452742	1.543288	1.476691	1.328902	1.221319	1.323608	1.437686	1.457178	1.782727	1.707641	1.772392	1.440788
chr19	4395195	4405202	4400199	1.451394	1.540161	1.474653	1.322941	1.221964	1.326368	1.429454	1.449883	1.780853	1.708383	1.772111	1.430900
chr19	4405203	4415202	4410203	1.449953	1.536975	1.472470	1.316802	1.222673	1.328795	1.421253	1.442382	1.778722	1.708750	1.771827	1.420920
chr19	4415203	4425270	4420237	1.448428	1.533721	1.470151	1.310467	1.223479	1.330886	1.413461	1.435030	1.776459	1.708736	1.771556	1.411311
chr19	4425271	4435308	4430290	1.446831	1.530397	1.467719	1.303958	1.224404	1.332634	1.405538	1.427329	1.773923	1.708355	1.771282	1.401414
chr19	4435309	4445317	4440313	1.445186	1.527015	1.465206	1.297337	1.225472	1.334042	1.399535	1.421315	1.771817	1.707784	1.771080	1.393819
chr19	4445318	4455352	4450335	1.443493	1.523557	1.462621	1.290596	1.226703	1.335121	1.393042	1.414653	1.769373	1.706931	1.770871	1.385529
chr19	4455353	4465439	4460396	1.441744	1.519997	1.459979	1.283712	1.228125	1.335887	1.385666	1.406853	1.766351	1.705628	1.770647	1.376002
chr19	4465440	4475531	4470486	1.439940	1.516320	1.457304	1.276704	1.229760	1.336355	1.378255	1.398744	1.763024	1.703941	1.770439	1.366314
chr19	4475532	4485531	4480532	1.438089	1.512534	1.454641	1.269628	1.231609	1.336541	1.371029	1.390549	1.759475	1.701901	1.770253	1.356754
chr19	4485532	4495531	4490532	1.436189	1.508617	1.452012	1.262487	1.233678	1.336471	1.363312	1.381452	1.755332	1.699247	1.770066	1.346417
chr19	4495532	4505531	4500532	1.434227	1.504539	1.449424	1.255242	1.235969	1.336168	1.356089	1.372586	1.751109	1.696261	1.769892	1.336625
chr19	4505532	4515806	4510669	1.432175	1.500233	1.446863	1.247788	1.238505	1.335640	1.349384	1.364023	1.746880	1.692993	1.769723	1.327437
chr19	4515807	4525806	4520807	1.430056	1.495750	1.444381	1.240223	1.241239	1.334904	1.343002	1.355555	1.742577	1.689395	1.769544	1.318615
chr19	4525807	4535876	4530842	1.427891	1.491136	1.442025	1.232645	1.244135	1.333994	1.336911	1.347168	1.738214	1.685477	1.769342	1.310138
chr19	4535877	4545918	4540898	1.425654	1.486335	1.439787	1.225001	1.247232	1.332924	1.331086	1.338856	1.733796	1.681246	1.769099	1.301988
chr19	4545919	4555937	4550928	1.423363	1.481379	1.437695	1.217368	1.250513	1.331733	1.325514	1.330627	1.729330	1.676718	1.768806	1.294156
chr19	4555938	4566315	4561127	1.420976	1.476193	1.435729	1.209648	1.254034	1.330441	1.320567	1.323080	1.725149	1.672271	1.768482	1.287172
chr19	4566316	4576356	4571336	1.418526	1.470882	1.433936	1.202005	1.257732	1.329101	1.315329	1.314840	1.720489	1.667110	1.768061	1.279755
chr19	4576357	4586356	4581357	1.416058	1.465576	1.432364	1.194603	1.261523	1.327756	1.310249	1.306589	1.715709	1.661614	1.767554	1.272551
chr19	4586357	4596356	4591357	1.413531	1.460209	1.431000	1.187337	1.265467	1.326390	1.305495	1.298620	1.710969	1.655989	1.766966	1.265813
chr19	4596357	4606409	4601383	1.410932	1.454777	1.429859	1.180197	1.269596	1.325011	1.300934	1.290723	1.706139	1.650101	1.766274	1.259363
chr19	4606410	4616436	4611423	1.408259	1.449304	1.428959	1.173224	1.273915	1.323642	1.296495	1.282770	1.701123	1.643841	1.765455	1.253098
chr19	4616437	4626944	4621691	1.405445	1.443689	1.428302	1.166301	1.278524	1.322274	1.292345	1.275054	1.696089	1.637419	1.764535	1.247251
chr19	4626945	4637376	4632161	1.402482	1.437958	1.427906	1.159488	1.283397	1.320920	1.288353	1.267329	1.690854	1.630605	1.763478	1.241628
chr19	4637377	4647450	4642414	1.399483	1.432352	1.427776	1.153073	1.288300	1.319628	1.284604	1.259743	1.685490	1.623484	1.762292	1.236333
